## Supplementary Table 7 for "Spatial proteomic mapping of human nuclear bodies reveals new functional insights into RNA regulation" (part 5 of 6)

### Sheet: Supplementary Table 7 - miniTur (continued)
Bait	Prey	PreyGene	Spec	SpecSum	AvgSpec	NumReplicates	ctrlCounts	AvgP	MaxP	TopoAvgP	TopoMaxP	SaintScore	logOddsScore	FoldChange	BFDR	boosted_by	UniqueSpec	UniqueSpecSum	UniqueAvgSpec	PreySequenceLength	UniProtID
RNPC3_CmT	6137	RPL13	24|7	31	15.5	2	40|22|43|0|0|9|49|0|0|36|13|15|28|10|13|20|3|28|36|18|17|12|8|0|20|0|0	0	0	0	0	0	-140.05	0.42	0.84		24|7	31	15.5	1000	RL13_HUMAN
RNPC3_CmT	6141	RPL18	21|10	31	15.5	2	30|26|55|0|7|8|12|0|0|16|8|6|27|9|9|12|4|13|24|12|8|4|4|10|16|0|0	0	0	0	0	0	-91.51	0.56	0.81		21|10	31	15.5	1000	G3V203_HUMAN
RNPC3_CmT	6202	RPS8	28|3	31	15.5	2	43|17|54|0|12|8|22|0|0|25|23|21|35|7|18|15|0|23|22|19|20|0|6|0|21|0|0	0	0	0	0	0	-130.86	0.48	0.82		28|3	31	15.5	1000	RS8_HUMAN
RNPC3_CmT	7419	VDAC3	25|6	31	15.5	2	23|22|66|19|0|14|30|5|8|27|22|21|31|9|14|25|15|36|32|15|15|10|10|0|13|0|14	0	0	0	0	0	-134.48	0.44	0.83		25|6	31	15.5	1000	VDAC3_HUMAN
RNPC3_CmT	80829	ZFP91	25|6	31	15.5	2	0|0|0|0|0|30|76|8|45|55|64|50|13|40|22|34|78|53|89|51|63|0|0|0|0|0|0	0	0	0	0	0	-279.09	0.23	0.88		25|6	31	15.5	1000	ZFP91_HUMAN
RNPC3_CmT	84132	USP42	17|14	31	15.5	2	0|0|0|0|0|20|49|10|33|43|42|44|19|27|23|36|28|25|74|34|41|0|0|0|0|0|0	0	0	0	0	0	-162.09	0.33	0.88		17|14	31	15.5	1000	B4DP25_HUMAN
RNPC3_CmT	85395	SLX9	15|16	31	15.5	2	0|0|0|0|0|0|16|0|0|15|8|0|0|7|0|0|15|17|16|10|8|0|0|0|0|0|0	0	0	0	0	0	-29.49	1.12	0.69		15|16	31	15.5	1000	SLX9_HUMAN
RNPC3_CmT	8602	NOP14	14|17	31	15.5	2	0|0|0|0|0|0|19|3|0|7|19|14|5|11|0|5|0|7|10|8|10|0|0|0|0|0|0	0	0	0	0	0	-27.81	1.19	0.65		14|17	31	15.5	1000	NOP14_HUMAN
RNPC3_CmT	9646	CTR9	13|18	31	15.5	2	0|0|0|0|0|13|28|0|8|21|59|53|20|18|15|22|18|18|26|46|50|0|0|0|0|0|0	0	0	0	0	0	-137.53	0.38	0.85		13|18	31	15.5	1000	CTR9_HUMAN
RNPC3_CmT	11332	ACOT7	16|14	30	15	2	13|0|21|9|0|11|27|4|6|18|21|24|31|15|10|19|0|17|23|15|16|5|7|0|0|0|10	0	0	0	0	0	-67.64	0.63	0.8		16|14	30	15	1000	BACH_HUMAN
RNPC3_CmT	1314	COPA	27|3	30	15	2	36|0|73|0|0|29|102|19|34|86|98|91|92|85|50|79|62|70|109|78|90|6|0|0|0|0|0	0	0	0	0	0	-412.52	0.16	0.88		27|3	30	15	1000	COPA_HUMAN
RNPC3_CmT	196374	KRT78	16|14	30	15	2	0|78|0|79|56|0|11|0|29|32|0|0|13|27|29|0|20|33|9|0|17|45|23|0|16|96|19	0	0	0	0	0	-215.91	0.25	0.88		16|14	30	15	1000	K2C78_HUMAN
RNPC3_CmT	23036	ZNF292	8|22	30	15	2	0|0|0|0|0|41|99|28|113|93|117|100|41|48|36|42|112|65|86|101|99|0|0|0|0|0|0	0	0	0	0	0	-437.56	0.14	0.88		8|22	30	15	1000	ZN292_HUMAN
RNPC3_CmT	24144	TFIP11	14|16	30	15	2	0|0|0|0|0|21|84|23|95|63|121|121|39|80|21|83|118|83|155|96|99|0|0|0|0|0|0	0	0	0	0	0	-455.09	0.13	0.88		14|16	30	15	1000	TFP11_HUMAN
RNPC3_CmT	27316	RBMX	30|0	30	15	2	19|14|0|61|0|0|0|0|12|0|2|0|12|0|0|0|0|0|0|0|0|0|0|37|0|0|0	0	0	0	0	0	-99.52	0.67	0.73		30|0	30	15	1000	RBMX_HUMAN
RNPC3_CmT	60	ACTB	24|6	30	15	2	54|26|62|37|20|8|14|2|19|16|7|67|23|10|14|14|12|16|0|13|14|21|19|12|40|18|12	0	0	0	0	0	-172.79	0.34	0.85		24|6	30	15	1000	ACTB_HUMAN
RNPC3_CmT	5217	PFN2	30|0	30	15	2	7|0|0|54|0|0|12|0|22|8|18|21|0|0|0|0|6|0|0|19|25|25|14|5|0|0|7	0	0	0	0	0	-117.34	0.57	0.78		30|0	30	15	1000	G5E9Q6_HUMAN
RNPC3_CmT	5245	PHB1	30|0	30	15	2	81|17|118|9|0|0|31|0|0|35|22|21|34|6|4|9|0|24|32|8|20|11|12|0|39|0|5	0	0	0	0	0	-235.93	0.28	0.86		30|0	30	15	1000	PHB1_HUMAN
RNPC3_CmT	6157	RPL27A	20|10	30	15	2	19|21|25|29|13|0|11|0|13|11|12|13|16|11|11|8|8|17|31|9|11|9|10|7|13|0|18	0	0	0	0	0	-72.41	0.66	0.79		20|10	30	15	1000	RL27A_HUMAN
RNPC3_CmT	9130	FAM50A	14|16	30	15	2	0|0|0|0|0|9|43|0|27|29|63|63|16|38|20|40|46|47|77|41|45|0|0|0|0|0|0	0	0	0	0	0	-195.28	0.27	0.88		14|16	30	15	1000	FA50A_HUMAN
RNPC3_CmT	4176	MCM7	20|9	29	14.5	2	31|0|63|0|0|19|75|12|39|80|87|97|73|53|45|52|41|60|84|67|75|0|0|0|0|0|0	0	0	0	0	0	-326.87	0.18	0.88		20|9	29	14.5	1000	MCM7_HUMAN
RNPC3_CmT	51729	WBP11	16|13	29	14.5	2	0|0|0|0|0|11|41|0|31|35|41|37|17|38|22|26|48|43|74|21|35|0|0|0|0|0|0	0	0	0	0	0	-160.47	0.32	0.88		16|13	29	14.5	1000	WBP11_HUMAN
RNPC3_CmT	55127	HEATR1	19|10	29	14.5	2	0|0|5|0|0|11|19|0|0|14|46|40|12|7|5|0|5|6|16|30|41|0|0|0|0|0|0	0	0	0	0	0	-98.61	0.49	0.82		19|10	29	14.5	1000	Q5T3Q7_HUMAN
RNPC3_CmT	79813	EHMT1	21|8	29	14.5	2	0|0|0|0|0|8|36|0|33|36|37|38|28|25|18|19|25|15|52|32|25|0|0|0|0|0|0	0	0	0	0	0	-139.69	0.38	0.84		21|8	29	14.5	1000	A0A0C4DGF8_HUMAN
RNPC3_CmT	9782	MATR3	21|8	29	14.5	2	18|0|76|6|0|19|62|7|54|56|54|52|27|35|12|46|71|55|78|52|60|0|0|0|0|0|0	0	0	0	0	0	-259.66	0.22	0.88		21|8	29	14.5	1000	A0A0R4J2E8_HUMAN
RNPC3_CmT	10935	PRDX3	23|5	28	14	2	30|0|59|62|0|8|9|0|22|9|11|14|25|0|0|7|0|6|0|23|15|34|15|8|15|0|0	0	0	0	0	0	-142.46	0.38	0.84		23|5	28	14	1000	PRDX3_HUMAN
RNPC3_CmT	57109	REXO4	28|0	28	14	2	0|0|0|0|0|2|17|0|8|6|13|9|0|6|0|10|5|20|4|16|16|0|0|0|0|0|0	0	0	0	0	0	-65.13	0.97	0.54		28|0	28	14	1000	A0A0C4DG22_HUMAN
RNPC3_CmT	6194	RPS6	21|7	28	14	2	18|23|0|0|18|7|16|6|0|24|14|12|29|14|18|10|0|18|21|17|12|0|0|4|11|0|8	0	0	0	0	0	-74.16	0.65	0.77		21|7	28	14	1000	A2A3R5_HUMAN
RNPC3_CmT	63932	STEEP1	12|16	28	14	2	0|0|0|0|0|14|19|8|36|29|22|16|14|26|11|24|51|15|43|21|16|0|0|0|0|0|0	0	0	0	0	0	-108.78	0.42	0.84		12|16	28	14	1000	STEEP_HUMAN
RNPC3_CmT	9877	ZC3H11A	14|14	28	14	2	0|0|0|0|0|35|81|17|69|72|71|61|40|65|24|90|107|83|136|61|60|0|0|0|0|0|0	0	0	0	0	0	-352.14	0.15	0.88		14|14	28	14	1000	ZC11A_HUMAN
RNPC3_CmT	10236	HNRNPR	16|11	27	13.5	2	21|0|48|22|0|16|36|11|28|31|24|16|28|22|8|18|22|25|41|25|24|0|0|0|9|0|0	0	0	0	0	0	-115.07	0.4	0.88		16|11	27	13.5	1000	B4DT28_HUMAN
RNPC3_CmT	10569	SLU7	15|12	27	13.5	2	0|0|0|0|0|13|43|2|23|32|46|50|13|28|17|61|51|32|44|36|37|0|0|0|0|0|0	0	0	0	0	0	-169.74	0.28	0.88		15|12	27	13.5	1000	A0A0C4DGD2_HUMAN
RNPC3_CmT	10808	HSPH1	27|0	27	13.5	2	19|0|39|0|0|9|76|18|31|70|103|91|74|84|53|118|53|68|115|91|91|4|0|0|0|0|0	0	0	0	0	0	-444.49	0.14	0.88		27|0	27	13.5	1000	A0A0A0MSM0_HUMAN
RNPC3_CmT	10949	HNRNPA0	21|6	27	13.5	2	0|0|14|4|0|6|11|0|16|10|13|14|24|14|6|17|21|20|28|12|12|0|0|0|0|0|0	0	0	0	0	0	-70.13	0.68	0.75		21|6	27	13.5	1000	ROA0_HUMAN
RNPC3_CmT	280717	ALB	21|6	27	13.5	2	205|47|596|72|55|7|33|0|66|42|0|13|0|7|22|0|34|44|41|7|20|26|23|9|194|43|13	0	0	0	0	0	#NAME?	0.08	0.88		21|6	27	13.5	1000	ALBU_BOVIN
RNPC3_CmT	47	ACLY	22|5	27	13.5	2	43|0|95|0|0|5|46|6|0|41|36|37|63|29|26|16|11|32|85|33|30|5|0|0|6|0|0	0	0	0	0	0	-239.42	0.23	0.88		22|5	27	13.5	1000	ACLY_HUMAN
RNPC3_CmT	6433	SFSWAP	16|11	27	13.5	2	0|0|0|0|0|22|84|12|56|71|84|60|36|49|26|51|92|58|107|63|73|0|0|0|0|0|0	0	0	0	0	0	-321.44	0.16	0.88		16|11	27	13.5	1000	SFSWA_HUMAN
RNPC3_CmT	6632	SNRPD1	14|13	27	13.5	2	19|0|40|0|0|6|13|0|0|6|25|22|8|8|0|12|0|30|0|19|21|0|0|0|13|0|0	0	0	0	0	0	-74.93	0.54	0.82		14|13	27	13.5	1000	SMD1_HUMAN
RNPC3_CmT	65986	ZBTB10	0|27	27	13.5	2	0|0|0|0|0|12|51|11|46|43|55|49|27|38|21|50|60|51|76|39|46|0|0|0|0|0|0	0	0	0	0	0	-251.31	0.24	0.86		0|27	27	13.5	1000	ZBT10_HUMAN
RNPC3_CmT	10131	TRAP1	26|0	26	13	2	57|25|91|25|20|47|95|29|88|71|32|23|36|15|11|26|26|40|73|59|58|11|17|0|27|0|8	0	0	0	0	0	-342.79	0.17	0.88		26|0	26	13	1000	I3L0K7_HUMAN
RNPC3_CmT	144501	KRT80	26|0	26	13	2	0|53|0|83|20|0|0|0|0|15|0|0|0|0|18|0|0|12|0|0|0|59|0|0|0|60|0	0	0	0	0	0	-196.3	0.3	0.85		26|0	26	13	1000	K2C80_HUMAN
RNPC3_CmT	22984	PDCD11	15|11	26	13	2	0|0|0|0|0|0|11|0|3|0|7|4|3|0|0|0|8|6|0|5|5|0|0|0|0|0|0	0.01	0.01	0.01	0.01	0.01	-9.79	1.98	0.4		15|11	26	13	1000	A0A3B3IUD7_HUMAN
RNPC3_CmT	402	ARL2	15|11	26	13	2	8|0|12|0|0|17|22|18|39|26|23|26|28|27|26|16|45|25|52|22|21|0|0|0|0|0|0	0	0	0	0	0	-118.41	0.37	0.88		15|11	26	13	1000	ARL2_HUMAN
RNPC3_CmT	506	ATP5F1B	26|0	26	13	2	82|0|150|0|0|0|28|0|6|29|0|184|27|0|0|0|0|0|0|16|22|0|0|0|65|0|0	0	0	0	0	0	-360.65	0.16	0.87		26|0	26	13	1000	ATPB_HUMAN
RNPC3_CmT	5930	RBBP6	12|14	26	13	2	0|0|0|0|0|18|53|8|70|56|121|109|24|81|28|79|114|31|151|100|90|0|0|0|0|0|0	0	0	0	0	0	-437.64	0.12	0.88		12|14	26	13	1000	RBBP6_HUMAN
RNPC3_CmT	6634	SNRPD3	13|13	26	13	2	0|0|0|8|0|11|14|8|20|13|14|12|14|14|9|13|23|12|23|11|12|7|0|0|0|0|0	0	0	0	0	0	-45.47	0.75	0.76		13|13	26	13	1000	SMD3_HUMAN
RNPC3_CmT	9252	RPS6KA5	10|16	26	13	2	0|0|0|0|0|13|43|16|33|19|38|45|19|34|24|20|41|35|45|33|33|0|0|0|0|0|0	0	0	0	0	0	-144.35	0.32	0.88		10|16	26	13	1000	KS6A5_HUMAN
RNPC3_CmT	10607	TBL3	19|6	25	12.5	2	0|0|13|0|0|0|17|0|0|6|9|5|14|4|0|12|0|14|14|6|7|0|0|0|0|0|0	0	0	0	0	0	-42.55	0.94	0.64		19|6	25	12.5	1000	TBL3_HUMAN
RNPC3_CmT	10762	NUP50	12|13	25	12.5	2	0|0|0|0|0|35|75|22|73|58|72|69|42|60|42|46|98|68|117|52|54|0|0|0|0|0|0	0	0	0	0	0	-316.63	0.15	0.88		12|13	25	12.5	1000	NUP50_HUMAN
RNPC3_CmT	10775	POP4	13|12	25	12.5	2	0|0|0|0|0|6|15|0|35|14|21|20|10|23|12|20|40|12|36|20|25|0|0|0|0|0|0	0	0	0	0	0	-90.86	0.44	0.83		13|12	25	12.5	1000	RPP29_HUMAN
RNPC3_CmT	23411	SIRT1	15|10	25	12.5	2	0|0|0|0|0|0|0|0|0|0|69|70|17|38|17|20|68|21|79|18|14|0|0|0|0|0|0	0	0	0	0	0	-194.48	0.24	0.88		15|10	25	12.5	1000	B0QZ35_HUMAN
RNPC3_CmT	57696	DDX55	14|11	25	12.5	2	0|0|0|0|0|0|8|0|0|0|0|7|6|0|0|0|15|0|16|9|7|0|0|0|0|0|0	0	0	0	0	0	-20.54	1.29	0.58		14|11	25	12.5	1000	DDX55_HUMAN
RNPC3_CmT	6210	RPS15A	13|12	25	12.5	2	15|15|31|13|0|6|23|0|0|25|31|26|35|14|24|26|9|22|42|26|26|0|3|0|13|0|10	0	0	0	0	0	-101.12	0.4	0.88		13|12	25	12.5	1000	RS15A_HUMAN
RNPC3_CmT	117159	DCD	19|5	24	12	2	8|38|0|29|41|0|16|0|22|27|0|0|0|15|11|13|25|34|30|0|0|18|13|14|18|21|21	0	0	0	0	0	-124.22	0.38	0.83		19|5	24	12	1000	DCD_HUMAN
RNPC3_CmT	143884	CWF19L2	7|17	24	12	2	0|0|0|0|0|0|16|4|9|13|45|34|6|12|0|18|14|12|17|30|20|0|0|0|0|0|0	0	0	0	0	0	-90.85	0.47	0.81		7|17	24	12	1000	C19L2_HUMAN
RNPC3_CmT	2652981	E1B	10|14	24	12	2	13|5|19|60|0|15|23|8|41|29|43|38|28|24|14|32|16|11|21|29|31|9|18|0|0|0|15	0	0	0	0	0	-139.7	0.31	0.88		10|14	24	12	1000	E1B55_ADE02
RNPC3_CmT	282208	CSN1S1	6|18	24	12	2	52|29|72|28|51|7|14|10|18|29|11|7|0|8|4|8|12|10|35|8|10|7|12|9|36|18|12	0	0	0	0	0	-169.77	0.28	0.88		6|18	24	12	1000	CASA1_BOVIN
RNPC3_CmT	2956	MSH6	8|16	24	12	2	0|0|11|0|0|15|57|7|33|40|61|57|20|37|22|34|60|37|80|49|54|0|0|0|0|0|0	0	0	0	0	0	-234.64	0.2	0.88		8|16	24	12	1000	MSH6_HUMAN
RNPC3_CmT	3939	LDHA	24|0	24	12	2	57|41|105|56|0|16|48|0|10|39|25|26|40|19|24|30|8|38|47|22|26|22|9|0|44|17|0	0	0	0	0	0	-254.35	0.21	0.88		24|0	24	12	1000	LDHA_HUMAN
RNPC3_CmT	4637	MYL6	24|0	24	12	2	8|0|18|0|0|0|13|0|3|13|11|12|9|11|7|11|6|5|10|12|13|22|11|0|0|0|0	0	0	0	0	0	-66.35	0.82	0.62		24|0	24	12	1000	B7Z6Z4_HUMAN
RNPC3_CmT	51495	HACD3	16|8	24	12	2	20|0|29|11|0|15|32|0|22|32|31|28|32|16|9|21|38|25|52|26|21|0|0|0|0|0|0	0	0	0	0	0	-128.51	0.34	0.88		16|8	24	12	1000	H3BRL8_HUMAN
RNPC3_CmT	51602	NOP58	18|6	24	12	2	8|0|12|0|0|4|15|0|4|4|15|21|8|7|3|12|15|12|24|19|15|0|0|0|0|0|0	0	0	0	0	0	-60.62	0.68	0.74		18|6	24	12	1000	NOP58_HUMAN
RNPC3_CmT	553115	PEF1	24|0	24	12	2	0|0|0|30|0|0|9|0|7|0|4|5|0|0|0|0|0|0|0|10|14|26|14|0|0|0|7	0	0	0	0	0	-70.15	0.76	0.65		24|0	24	12	1000	PEF1_HUMAN
RNPC3_CmT	55661	DDX27	13|11	24	12	2	0|0|22|0|0|0|0|0|0|0|0|2|0|0|0|0|0|0|0|2|0|0|0|0|0|0|0	0.26	0.35	0.26	0.35	0.26	-1.56	3.23	0.27		13|11	24	12	1000	B7Z6D5_HUMAN
RNPC3_CmT	57092	PCNP	19|5	24	12	2	0|0|0|0|0|22|46|7|48|45|33|32|26|45|21|33|73|46|102|32|27|0|0|0|0|0|0	0	0	0	0	0	-236.33	0.21	0.88		19|5	24	12	1000	A0A0B4J1Z9_HUMAN
RNPC3_CmT	7203	CCT3	19|5	24	12	2	23|0|49|0|0|13|26|11|18|23|37|36|25|16|17|29|35|27|50|32|30|15|6|0|20|5|0	0	0	0	0	0	-151.95	0.31	0.88		19|5	24	12	1000	B4DUR8_HUMAN
RNPC3_CmT	7295	TXN	16|8	24	12	2	14|37|12|57|37|23|25|8|60|23|22|28|12|21|10|24|63|39|55|18|18|21|17|14|10|11|22	0	0	0	0	0	-190.95	0.24	0.88		16|8	24	12	1000	THIO_HUMAN
RNPC3_CmT	7536	SF1	9|15	24	12	2	0|0|0|0|0|19|52|14|55|55|79|73|40|79|35|85|98|50|133|58|47|0|0|0|0|0|0	0	0	0	0	0	-347.35	0.14	0.88		9|15	24	12	1000	SF01_HUMAN
RNPC3_CmT	790	CAD	17|7	24	12	2	43|0|88|15|0|18|82|7|36|65|99|88|78|39|51|41|28|67|96|73|78|5|3|0|8|0|0	0	0	0	0	0	-358.16	0.14	0.88		17|7	24	12	1000	F8VPD4_HUMAN
RNPC3_CmT	84292	WDR83	24|0	24	12	2	0|0|0|0|0|0|8|0|0|0|0|0|30|0|0|0|0|0|0|0|0|0|0|0|0|0|0	0.31	0.62	0.31	0.62	0.31	-23.67	2.21	0.25		24|0	24	12	1000	G3V221_HUMAN
RNPC3_CmT	3856	KRT8	23|0	23	11.5	2	65|0|102|0|0|43|61|23|120|65|84|78|89|157|55|66|134|55|80|66|142|0|0|0|60|0|0	0	0	0	0	0	-530.54	0.1	0.88		23|0	23	11.5	1000	K2C8_HUMAN
RNPC3_CmT	6191	RPS4X	23|0	23	11.5	2	23|0|43|0|0|0|29|0|0|21|17|10|34|9|0|0|0|21|16|0|14|0|0|0|8|0|0	0	0	0	0	0	-120.24	0.43	0.8		23|0	23	11.5	1000	RS4X_HUMAN
RNPC3_CmT	7345	UCHL1	23|0	23	11.5	2	21|16|45|38|0|0|20|0|17|0|19|15|28|9|13|12|0|11|13|24|22|25|8|0|0|0|12	0	0	0	0	0	-129.87	0.4	0.81		23|0	23	11.5	1000	UCHL1_HUMAN
RNPC3_CmT	10199	MPHOSPH10	13|9	22	11	2	0|0|0|0|0|0|7|0|0|0|10|7|0|5|0|4|0|0|10|9|6|0|0|0|0|0|0	0	0	0	0	0	-16.55	1.43	0.51		13|9	22	11	1000	MPP10_HUMAN
RNPC3_CmT	10973	ASCC3	16|6	22	11	2	0|0|0|0|0|299|448|311|760|444|683|674|400|599|415|433|956|394|993|567|603|0|0|0|0|0|0	0	0	0	0	0	#NAME?	0.01	0.88		16|6	22	11	1000	ASCC3_HUMAN
RNPC3_CmT	11052	CPSF6	15|7	22	11	2	0|0|6|0|0|17|31|10|18|24|55|30|24|43|21|38|47|46|58|34|30|0|0|0|0|0|0	0	0	0	0	0	-177.68	0.24	0.88		15|7	22	11	1000	CPSF6_HUMAN
RNPC3_CmT	23469	PHF3	0|22	22	11	2	0|0|0|0|0|11|56|8|52|74|120|107|27|55|23|48|66|37|95|79|77|0|0|0|0|0|0	0	0	0	0	0	-395.88	0.12	0.88		0|22	22	11	1000	D6R9X2_HUMAN
RNPC3_CmT	10009	ZBTB33	11|10	21	10.5	2	0|0|0|0|0|0|23|6|17|17|32|27|4|19|8|20|27|21|44|22|23|0|0|0|0|0|0	0	0	0	0	0	-94.39	0.37	0.88		11|10	21	10.5	1000	KAISO_HUMAN
RNPC3_CmT	50809	HP1BP3	11|10	21	10.5	2	0|0|10|0|0|23|60|11|77|53|48|60|21|37|16|44|100|47|90|35|34|0|0|0|0|0|0	0	0	0	0	0	-270.91	0.15	0.88		11|10	21	10.5	1000	HP1B3_HUMAN
RNPC3_CmT	5093	PCBP1	21|0	21	10.5	2	24|16|25|44|22|27|52|0|47|51|56|55|21|24|22|28|56|34|70|36|42|17|11|5|12|0|20	0	0	0	0	0	-248.25	0.19	0.88		21|0	21	10.5	1000	PCBP1_HUMAN
RNPC3_CmT	522039	FGA	21|0	21	10.5	2	123|218|0|0|37|0|17|0|0|19|0|0|33|0|124|0|0|11|3|0|0|21|0|0|0|65|0	0	0	0	0	0	-396.54	0.12	0.88		21|0	21	10.5	1000	FIBA_BOVIN
RNPC3_CmT	5705	PSMC5	11|10	21	10.5	2	14|0|33|0|0|62|99|34|131|93|172|172|60|86|71|102|205|95|231|113|138|0|0|0|0|0|0	0	0	0	0	0	-694.76	0.06	0.88		11|10	21	10.5	1000	PRS8_HUMAN
RNPC3_CmT	5822	PWP2	16|5	21	10.5	2	0|0|36|0|0|0|21|4|5|19|24|23|23|15|10|7|5|19|23|16|16|0|0|0|0|0|0	0	0	0	0	0	-90.34	0.43	0.81		16|5	21	10.5	1000	PWP2_HUMAN
RNPC3_CmT	65083	NOL6	7|14	21	10.5	2	0|0|0|0|0|0|6|8|13|7|21|22|0|10|0|4|15|0|18|22|22|0|0|0|0|0|0	0	0	0	0	0	-63.53	0.55	0.77		7|14	21	10.5	1000	A0A0C4DFX0_HUMAN
RNPC3_CmT	6879	TAF7	12|9	21	10.5	2	0|0|0|0|0|16|56|10|72|57|50|57|35|47|26|59|117|62|122|32|43|0|0|0|0|0|0	0	0	0	0	0	-310.14	0.13	0.88		12|9	21	10.5	1000	TAF7_HUMAN
RNPC3_CmT	7936	NELFE	12|9	21	10.5	2	0|0|0|0|0|13|44|5|37|35|40|34|29|43|18|42|63|55|76|23|26|0|0|0|0|0|0	0	0	0	0	0	-196.94	0.2	0.88		12|9	21	10.5	1000	NELFE_HUMAN
RNPC3_CmT	8078	USP5	15|6	21	10.5	2	23|0|38|9|0|10|65|12|43|54|62|54|28|51|19|39|62|60|90|45|53|9|0|0|0|0|0	0	0	0	0	0	-259.64	0.16	0.88		15|6	21	10.5	1000	UBP5_HUMAN
RNPC3_CmT	3872	KRT17	0|21	21	10.5	2	0|0|0|108|0|0|0|0|121|57|0|0|0|0|0|0|0|57|0|0|0|42|0|0|0|74|0	0	0	0	0	0	-292.95	0.16	0.87		0|21	21	10.5	1000	K1C17_HUMAN
RNPC3_CmT	64397	ZNF106	0|21	21	10.5	2	2|0|0|0|0|0|29|0|18|28|44|37|5|11|4|9|23|16|38|25|27|0|0|0|0|0|0	0	0	0	0	0	-146.19	0.32	0.83		0|21	21	10.5	1000	A0A0C4DGM5_HUMAN
RNPC3_CmT	2597	GAPDH	20|0	20	10	2	84|20|150|58|17|0|7|0|7|22|19|17|53|9|9|0|0|20|9|17|23|11|5|0|61|32|0	0	0	0	0	0	-294.21	0.15	0.88		20|0	20	10	1000	G3P_HUMAN
RNPC3_CmT	26574	AATF	10|10	20	10	2	0|0|0|0|0|0|0|0|0|0|6|0|0|0|0|0|6|0|0|6|4|0|0|0|0|0|0	0.22	0.22	0.22	0.22	0.22	-1.25	3.18	0.28		10|10	20	10	1000	AATF_HUMAN
RNPC3_CmT	488	ATP2A2	20|0	20	10	2	0|0|38|19|0|14|66|0|31|33|61|61|43|8|27|16|51|63|43|45|47|7|0|0|0|0|0	0	0	0	0	0	-252.73	0.18	0.88		20|0	20	10	1000	A0A0C4DH86_HUMAN
RNPC3_CmT	51639	SF3B6	11|9	20	10	2	0|0|0|0|0|0|8|0|0|8|6|5|4|0|0|0|0|0|0|4|4|0|0|0|0|0|0	0	0	0	0	0	-9.1	1.79	0.44		11|9	20	10	1000	SF3B6_HUMAN
RNPC3_CmT	55689	YEATS2	11|9	20	10	2	0|0|0|0|0|3|15|8|15|14|73|53|27|34|18|25|22|15|37|47|32|0|0|0|0|0|0	0	0	0	0	0	-159.82	0.23	0.88		11|9	20	10	1000	YETS2_HUMAN
RNPC3_CmT	83990	BRIP1	8|12	20	10	2	0|0|0|0|0|30|70|12|84|92|115|108|53|75|37|77|126|66|169|90|83|0|0|0|0|0|0	0	0	0	0	0	-463.81	0.09	0.88		8|12	20	10	1000	FANCJ_HUMAN
RNPC3_CmT	9112	MTA1	10|10	20	10	2	0|0|0|0|0|11|29|10|29|25|27|29|19|16|11|26|31|24|39|24|21|0|0|0|0|0|0	0	0	0	0	0	-101.75	0.33	0.88		10|10	20	10	1000	MTA1_HUMAN
RNPC3_CmT	945006	lacZ	12|8	20	10	2	0|0|13|0|0|8|54|10|15|45|104|98|17|45|55|39|70|58|112|56|45|0|0|0|0|0|0	0	0	0	0	0	-318.26	0.13	0.88		12|8	20	10	1000	B8LFD6_ECOLI
RNPC3_CmT	23435	TARDBP	19|0	19	9.5	2	7|0|13|12|0|11|19|3|27|24|38|24|24|32|17|34|25|32|47|36|33|0|0|0|0|0|0	0	0	0	0	0	-161.67	0.26	0.84		19|0	19	9.5	1000	A0A0A0MSV7_HUMAN
RNPC3_CmT	25796	PGLS	19|0	19	9.5	2	22|0|35|47|0|0|10|0|25|0|0|0|0|0|0|0|0|0|0|0|5|35|27|0|0|0|0	0	0	0	0	0	-128.35	0.33	0.82		19|0	19	9.5	1000	6PGL_HUMAN
RNPC3_CmT	55299	BRIX1	7|12	19	9.5	2	0|0|0|0|0|0|0|0|0|0|11|10|3|0|0|2|0|0|9|9|5|0|0|0|0|0|0	0	0	0	0	0	-16.72	1.36	0.5		7|12	19	9.5	1000	BRX1_HUMAN
RNPC3_CmT	6138	RPL15	13|6	19	9.5	2	11|9|24|0|8|5|14|0|0|12|16|15|22|7|10|12|0|8|21|14|15|0|0|0|0|0|0	0	0	0	0	0	-62.39	0.52	0.77		13|6	19	9.5	1000	RL15_HUMAN
RNPC3_CmT	6189	RPS3A	12|7	19	9.5	2	41|0|86|0|0|5|21|0|0|15|16|18|13|7|5|29|8|15|12|18|18|0|0|0|14|0|0	0	0	0	0	0	-121.05	0.29	0.88		12|7	19	9.5	1000	D6R9B6_HUMAN
RNPC3_CmT	23212	RRS1	11|8	19	9.5	2	0|0|0|0|0|0|3|0|0|0|0|0|0|0|0|0|0|0|0|0|0|0|0|0|0|0|0	0.96	0.98	0.96	0.98	0.96	2.71	22.17	0		11|8	19	9.5	1000	RRS1_HUMAN
RNPC3_CmT	6780	STAU1	7|12	19	9.5	2	0|0|12|7|0|59|115|45|119|105|116|107|118|125|96|88|190|122|250|98|102|2|0|0|0|0|0	0	0	0	0	0	-629.88	0.06	0.88		7|12	19	9.5	1000	STAU1_HUMAN
RNPC3_CmT	705	BYSL	9|10	19	9.5	2	0|0|0|0|0|0|6|0|0|3|8|8|0|9|0|9|0|5|0|8|6|0|0|0|0|0|0	0	0	0	0	0	-16.55	1.23	0.56		9|10	19	9.5	1000	BYST_HUMAN
RNPC3_CmT	904	CCNT1	7|12	19	9.5	2	0|0|0|0|0|17|53|10|59|52|77|73|31|68|25|64|102|54|111|57|55|0|0|0|0|0|0	0	0	0	0	0	-322.82	0.12	0.88		7|12	19	9.5	1000	CCNT1_HUMAN
RNPC3_CmT	9585	KIF20B	13|6	19	9.5	2	0|0|0|0|0|69|131|18|220|135|234|253|105|75|115|134|68|40|111|202|190|0|0|0|0|0|0	0	0	0	0	0	#NAME?	0.05	0.88		13|6	19	9.5	1000	KI20B_HUMAN
RNPC3_CmT	11168	PSIP1	10|8	18	9	2	0|0|0|0|0|12|51|7|56|32|18|21|13|21|14|17|75|40|63|19|21|0|0|0|0|0|0	0	0	0	0	0	-184.27	0.19	0.88		10|8	18	9	1000	PSIP1_HUMAN
RNPC3_CmT	11313	LYPLA2	18|0	18	9	2	0|0|0|0|0|30|158|7|42|119|41|22|28|44|27|44|66|79|71|22|26|0|0|0|0|0|0	0	0	0	0	0	-371.34	0.11	0.88		18|0	18	9	1000	LYPA2_HUMAN
RNPC3_CmT	1213	CLTC	18|0	18	9	2	55|0|96|9|0|0|16|0|0|25|38|27|55|11|16|15|0|9|31|23|28|0|0|0|19|0|0	0	0	0	0	0	-210.52	0.19	0.86		18|0	18	9	1000	A0A087WVQ6_HUMAN
RNPC3_CmT	1778	DYNC1H1	18|0	18	9	2	57|0|159|0|0|9|157|6|27|44|147|138|60|38|55|21|124|117|240|104|111|0|0|0|0|0|0	0	0	0	0	0	-693.44	0.06	0.88		18|0	18	9	1000	DYHC1_HUMAN
RNPC3_CmT	2122	MECOM	3|15	18	9	2	0|0|0|0|0|29|52|14|46|54|58|43|29|48|19|39|71|51|113|40|41|0|0|0|0|0|0	0	0	0	0	0	-270.92	0.14	0.88		3|15	18	9	1000	A0A0C3SFZ7_HUMAN
RNPC3_CmT	23272	TASOR	11|7	18	9	2	0|0|0|0|0|20|87|19|71|61|110|98|61|60|34|59|114|60|140|84|87|0|0|0|0|0|0	0	0	0	0	0	-427.69	0.09	0.88		11|7	18	9	1000	TASOR_HUMAN
RNPC3_CmT	29028	ATAD2	8|10	18	9	2	0|0|0|0|0|10|33|0|9|21|34|22|7|9|5|33|13|13|23|28|31|0|0|0|0|0|0	0	0	0	0	0	-103.28	0.31	0.88		8|10	18	9	1000	ATAD2_HUMAN
RNPC3_CmT	5903	RANBP2	8|10	18	9	2	0|0|0|0|0|491|686|298|871|662|886|789|587|635|603|552|870|555|1045|688|694|0|0|0|0|0|0	0	0	0	0	0	#NAME?	0.01	0.88		8|10	18	9	1000	RBP2_HUMAN
RNPC3_CmT	6100	RP9	18|0	18	9	2	0|0|0|0|0|16|29|0|30|32|60|52|11|31|11|51|47|29|50|56|64|0|0|0|0|0|0	0	0	0	0	0	-243.76	0.17	0.88		18|0	18	9	1000	RP9_HUMAN
RNPC3_CmT	6604	SMARCD3	11|7	18	9	2	0|0|0|0|0|22|45|10|41|37|43|49|47|70|36|60|49|50|67|35|36|0|0|0|0|0|0	0	0	0	0	0	-221.82	0.16	0.88		11|7	18	9	1000	SMRD3_HUMAN
RNPC3_CmT	6622	SNCA	9|9	18	9	2	0|0|0|0|0|28|43|16|68|36|33|33|33|57|18|49|81|37|79|26|27|0|0|0|0|0|0	0	0	0	0	0	-228.28	0.15	0.88		9|9	18	9	1000	H6UYS7_HUMAN
RNPC3_CmT	984	CDK11B	10|8	18	9	2	0|0|0|0|0|4|59|5|0|0|34|26|0|0|0|34|0|0|33|23|20|0|0|0|0|0|0	0	0	0	0	0	-117.68	0.28	0.84		10|8	18	9	1000	CD11B_HUMAN
RNPC3_CmT	7317	UBA1	18|0	18	9	2	69|0|131|27|0|0|29|0|13|24|20|18|31|18|16|20|11|21|27|19|18|14|0|0|27|0|0	0	0	0	0	0	-217.13	0.18	0.88		18|0	18	9	1000	UBA1_HUMAN
RNPC3_CmT	9295	SRSF11	10|8	18	9	2	0|9|15|0|0|0|12|0|6|6|14|6|0|6|0|6|9|10|12|7|13|0|0|0|0|0|0	0	0	0	0	0	-34.16	0.74	0.7		10|8	18	9	1000	B4DWT1_HUMAN
RNPC3_CmT	9329	GTF3C4	12|6	18	9	2	0|0|0|0|0|7|23|7|8|23|40|37|27|25|13|22|21|32|39|29|27|0|0|0|0|0|0	0	0	0	0	0	-125.37	0.27	0.88		12|6	18	9	1000	TF3C4_HUMAN
RNPC3_CmT	94104	PAXBP1	18|0	18	9	2	0|0|0|0|0|0|12|0|9|5|20|12|2|6|3|0|10|11|40|12|13|0|0|0|0|0|0	0	0	0	0	0	-76.37	0.53	0.73		18|0	18	9	1000	PAXB1_HUMAN
RNPC3_CmT	191	AHCY	17|0	17	8.5	2	48|11|76|21|0|7|51|18|57|35|68|66|52|41|22|45|68|51|72|57|57|15|3|0|18|0|0	0	0	0	0	0	-297.66	0.13	0.88		17|0	17	8.5	1000	SAHH_HUMAN
RNPC3_CmT	27250	PDCD4	12|5	17	8.5	2	0|0|13|0|0|11|23|8|14|11|21|17|13|21|5|0|22|25|37|16|12|0|0|0|0|0|0	0	0	0	0	0	-88.37	0.36	0.81		12|5	17	8.5	1000	PDCD4_HUMAN
RNPC3_CmT	302	ANXA2	17|0	17	8.5	2	60|19|103|125|13|7|55|2|63|41|50|48|34|39|26|39|72|55|71|38|43|12|6|0|46|51|4	0	0	0	0	0	-351.26	0.11	0.88		17|0	17	8.5	1000	ANXA2_HUMAN
RNPC3_CmT	3187	HNRNPH1	17|0	17	8.5	2	39|0|78|0|0|0|21|0|0|17|22|0|12|0|0|0|0|0|0|16|0|0|0|0|0|0|0	0	0	0	0	0	-130.23	0.29	0.83		17|0	17	8.5	1000	E9PCY7_HUMAN
RNPC3_CmT	4999	ORC2	7|10	17	8.5	2	0|0|0|0|0|5|26|6|41|18|48|39|30|43|26|30|75|28|75|30|28|0|0|0|0|0|0	0	0	0	0	0	-195.61	0.17	0.88		7|10	17	8.5	1000	ORC2_HUMAN
RNPC3_CmT	51586	MED15	10|7	17	8.5	2	0|0|0|0|0|13|41|28|47|43|49|46|33|40|26|39|83|40|96|45|49|0|0|0|0|0|0	0	0	0	0	0	-235.42	0.14	0.88		10|7	17	8.5	1000	G3V1P5_HUMAN
RNPC3_CmT	5250	SLC25A3	17|0	17	8.5	2	17|0|33|35|12|0|32|5|25|24|19|27|10|18|15|24|21|32|62|21|21|0|0|0|0|0|6	0	0	0	0	0	-157.2	0.24	0.88		17|0	17	8.5	1000	MPCP_HUMAN
RNPC3_CmT	5422	POLA1	10|7	17	8.5	2	0|0|0|0|0|21|80|2|57|60|100|105|43|64|41|49|96|59|125|84|83|0|0|0|0|0|0	0	0	0	0	0	-398.18	0.09	0.88		10|7	17	8.5	1000	A6NMQ1_HUMAN
RNPC3_CmT	55147	RBM23	7|10	17	8.5	2	0|0|0|0|0|5|18|0|19|25|22|21|15|22|9|38|46|27|46|22|21|0|0|0|0|0|0	0	0	0	0	0	-118.83	0.26	0.88		7|10	17	8.5	1000	G3XAP0_HUMAN
RNPC3_CmT	6187	RPS2	17|0	17	8.5	2	14|0|24|0|0|13|23|5|19|27|33|33|38|37|26|36|39|27|54|21|21|0|0|0|9|0|0	0	0	0	0	0	-173.18	0.22	0.88		17|0	17	8.5	1000	RS2_HUMAN
RNPC3_CmT	6201	RPS7	17|0	17	8.5	2	14|0|30|0|0|0|2|0|0|3|0|0|33|0|0|0|0|0|0|0|0|0|0|0|0|0|0	0	0	0	0	0	-51.69	0.73	0.6		17|0	17	8.5	1000	RS7_HUMAN
RNPC3_CmT	6208	RPS14	17|0	17	8.5	2	26|12|33|0|0|8|14|0|0|14|21|22|22|0|0|9|14|0|18|12|13|0|0|0|12|0|7	0	0	0	0	0	-100.07	0.38	0.79		17|0	17	8.5	1000	RS14_HUMAN
RNPC3_CmT	6938	TCF12	10|7	17	8.5	2	0|0|0|0|0|22|28|10|42|43|51|35|22|42|22|36|51|29|94|29|27|0|0|0|0|0|0	0	0	0	0	0	-200.51	0.17	0.88		10|7	17	8.5	1000	B4DGI9_HUMAN
RNPC3_CmT	8899	PRPF4B	9|8	17	8.5	2	0|0|0|0|0|4|30|0|22|29|35|29|10|7|5|6|28|19|41|29|26|0|0|0|0|0|0	0	0	0	0	0	-113.53	0.27	0.88		9|8	17	8.5	1000	PRP4B_HUMAN
RNPC3_CmT	9839	ZEB2	11|6	17	8.5	2	0|0|0|0|0|8|29|11|18|28|30|29|18|21|10|18|31|29|36|23|21|0|0|0|0|0|0	0	0	0	0	0	-113.72	0.28	0.88		11|6	17	8.5	1000	A0A1B0GVV8_HUMAN
RNPC3_CmT	22950	SLC4A1AP	8|8	16	8	2	0|0|0|0|0|0|22|0|10|14|19|8|11|11|0|9|33|18|26|18|14|0|0|0|0|0|0	0	0	0	0	0	-70.96	0.37	0.81		8|8	16	8	1000	NADAP_HUMAN
RNPC3_CmT	3182	HNRNPAB	12|4	16	8	2	16|0|26|15|10|0|20|0|20|28|11|7|19|13|12|22|21|20|25|5|7|0|14|6|8|0|0	0	0	0	0	0	-89.02	0.35	0.88		12|4	16	8	1000	ROAA_HUMAN
RNPC3_CmT	51592	TRIM33	10|6	16	8	2	0|0|0|0|0|14|43|6|44|29|41|46|20|32|21|30|71|36|78|30|34|0|0|0|0|0|0	0	0	0	0	0	-204.09	0.16	0.88		10|6	16	8	1000	TRI33_HUMAN
RNPC3_CmT	5198	PFAS	16|0	16	8	2	34|0|50|19|0|5|12|0|26|15|23|19|22|12|10|8|17|8|35|16|19|26|5|0|0|0|0	0	0	0	0	0	-138.16	0.26	0.83		16|0	16	8	1000	PUR4_HUMAN
RNPC3_CmT	5393	EXOSC9	7|9	16	8	2	0|0|0|0|0|6|16|6|19|19|10|9|11|10|8|11|18|10|23|7|8|0|0|0|0|0|0	0	0	0	0	0	-54.23	0.48	0.78		7|9	16	8	1000	D6RA17_HUMAN
RNPC3_CmT	6203	RPS9	16|0	16	8	2	38|0|59|0|0|0|11|0|0|14|0|0|21|0|0|0|0|12|0|9|0|0|0|0|34|0|0	0	0	0	0	0	-120.2	0.3	0.82		16|0	16	8	1000	A8MXK4_HUMAN
RNPC3_CmT	81608	FIP1L1	8|8	16	8	2	0|0|0|0|0|13|21|9|24|26|29|21|16|18|9|29|22|13|23|20|19|0|0|0|0|0|0	0	0	0	0	0	-85.34	0.32	0.88		8|8	16	8	1000	FIP1_HUMAN
RNPC3_CmT	8664	EIF3D	9|7	16	8	2	7|7|12|13|0|5|8|0|15|8|22|23|23|21|9|41|20|15|29|14|16|0|0|0|0|0|0	0	0	0	0	0	-90.63	0.31	0.88		9|7	16	8	1000	EIF3D_HUMAN
RNPC3_CmT	10528	NOP56	11|4	15	7.5	2	14|0|33|0|0|4|31|0|3|10|17|11|3|4|0|20|0|21|18|15|15|0|0|0|0|0|0	0	0	0	0	0	-84.43	0.34	0.81		11|4	15	7.5	1000	NOP56_HUMAN
RNPC3_CmT	1650	DDOST	15|0	15	7.5	2	22|0|30|0|0|0|0|0|0|0|0|0|25|0|0|0|0|0|0|0|0|0|0|0|7|0|0	0	0	0	0	0	-52.98	0.62	0.64		15|0	15	7.5	1000	A0A0C4DGS1_HUMAN
RNPC3_CmT	1965	EIF2S1	15|0	15	7.5	2	0|0|0|0|0|0|18|0|0|10|13|16|29|12|12|13|0|16|15|9|14|0|0|0|0|0|0	0	0	0	0	0	-77.68	0.43	0.75		15|0	15	7.5	1000	IF2A_HUMAN
RNPC3_CmT	22803	XRN2	9|6	15	7.5	2	0|0|0|0|0|0|10|0|0|8|24|20|3|5|2|8|7|7|8|9|10|0|0|0|0|0|0	0	0	0	0	0	-39.8	0.59	0.72		9|6	15	7.5	1000	XRN2_HUMAN
RNPC3_CmT	3476	IGBP1	10|5	15	7.5	2	0|0|0|0|0|28|64|31|64|50|78|73|59|88|57|67|115|64|126|63|67|0|0|0|0|0|0	0	0	0	0	0	-368.52	0.09	0.88		10|5	15	7.5	1000	IGBP1_HUMAN
RNPC3_CmT	5110	PCMT1	15|0	15	7.5	2	0|0|15|25|0|0|11|0|19|9|20|19|0|8|0|8|15|6|13|17|20|19|6|0|0|0|4	0	0	0	0	0	-89.34	0.38	0.78		15|0	15	7.5	1000	A0A0A0MRJ6_HUMAN
RNPC3_CmT	5411	PNN	8|7	15	7.5	2	0|19|0|0|0|5|38|0|23|18|29|25|0|9|5|5|21|13|22|33|35|0|0|0|0|0|0	0	0	0	0	0	-106.56	0.26	0.88		8|7	15	7.5	1000	PININ_HUMAN
RNPC3_CmT	6009	RHEB	15|0	15	7.5	2	0|0|0|0|0|24|45|18|40|36|59|40|20|35|27|28|56|30|63|37|41|0|0|0|0|0|0	0	0	0	0	0	-220.42	0.15	0.88		15|0	15	7.5	1000	RHEB_HUMAN
RNPC3_CmT	6146	RPL22	7|8	15	7.5	2	16|16|23|15|0|6|10|0|13|10|7|10|11|7|9|11|10|9|16|10|7|0|8|0|13|0|0	0	0	0	0	0	-51.31	0.47	0.88		7|8	15	7.5	1000	K7ERI7_HUMAN
RNPC3_CmT	7384	UQCRC1	15|0	15	7.5	2	11|0|16|51|0|0|15|0|28|0|4|4|0|0|0|0|0|0|0|0|6|19|13|0|0|0|0	0	0	0	0	0	-97.33	0.34	0.79		15|0	15	7.5	1000	QCR1_HUMAN
RNPC3_CmT	7468	NSD2	6|9	15	7.5	2	0|0|0|0|0|6|37|2|2|28|41|38|8|18|4|19|16|24|37|43|40|0|0|0|0|0|0	0	0	0	0	0	-145.73	0.2	0.88		6|9	15	7.5	1000	NSD2_HUMAN
RNPC3_CmT	79002	TRIR	8|7	15	7.5	2	0|0|0|0|0|12|32|0|12|26|29|25|11|25|8|18|32|31|51|19|23|0|0|0|0|0|0	0	0	0	0	0	-119.04	0.23	0.88		8|7	15	7.5	1000	K7ELS0_HUMAN
RNPC3_CmT	9588	PRDX6	15|0	15	7.5	2	31|15|46|29|9|8|30|0|26|29|31|30|42|24|17|17|29|26|53|23|27|12|0|0|23|0|0	0	0	0	0	0	-168.41	0.2	0.88		15|0	15	7.5	1000	PRDX6_HUMAN
RNPC3_CmT	11212	PLPBP	14|0	14	7	2	0|0|0|71|0|0|0|0|22|0|0|3|0|0|0|0|0|0|0|6|4|12|7|0|0|0|0	0	0	0	0	0	-78.8	0.39	0.76		14|0	14	7	1000	PLPHP_HUMAN
RNPC3_CmT	125950	RAVER1	6|8	14	7	2	0|0|6|0|0|3|28|11|51|40|72|56|24|41|10|27|79|21|120|38|56|0|0|0|0|0|0	0	0	0	0	0	-276.51	0.1	0.88		6|8	14	7	1000	E9PAU2_HUMAN
RNPC3_CmT	23091	ZC3H13	14|0	14	7	2	0|0|0|0|0|0|3|0|0|0|0|0|0|0|0|0|0|0|6|0|0|0|0|0|0|0|0	0.45	0.91	0.45	0.91	0.45	-6.66	5.44	0.21		14|0	14	7	1000	A0A7I2V4I5_HUMAN
RNPC3_CmT	23223	RRP12	10|4	14	7	2	0|0|11|0|0|0|6|0|0|5|7|0|0|0|0|0|0|0|0|5|7|0|0|0|0|0|0	0	0	0	0	0	-17.25	1.2	0.48		10|4	14	7	1000	RRP12_HUMAN
RNPC3_CmT	3006	H1-2	8|6	14	7	2	0|36|0|14|17|0|7|4|16|9|11|10|9|2|5|8|5|3|11|11|13|9|0|0|18|12|8	0	0	0	0	0	-61.24	0.39	0.88		8|6	14	7	1000	H12_HUMAN
RNPC3_CmT	372	ARCN1	14|0	14	7	2	18|0|33|0|0|21|29|13|46|33|44|34|43|35|27|55|66|47|68|48|48|0|0|0|0|0|0	0	0	0	0	0	-242.33	0.13	0.88		14|0	14	7	1000	B0YIW6_HUMAN
RNPC3_CmT	4297	KMT2A	8|6	14	7	2	0|0|0|0|0|7|21|0|40|31|43|34|15|18|16|10|37|15|43|42|42|0|0|0|0|0|0	0	0	0	0	0	-156.25	0.17	0.88		8|6	14	7	1000	KMT2A_HUMAN
RNPC3_CmT	54888	NSUN2	11|3	14	7	2	23|0|41|0|0|5|44|0|4|25|33|30|15|18|7|10|7|28|24|34|29|2|0|0|0|0|0	0	0	0	0	0	-140.38	0.21	0.88		11|3	14	7	1000	NSUN2_HUMAN
RNPC3_CmT	54908	SPDL1	3|11	14	7	2	0|0|0|0|0|16|42|17|44|45|56|47|37|43|45|45|93|41|92|44|39|0|0|0|0|0|0	0	0	0	0	0	-255.68	0.12	0.88		3|11	14	7	1000	SPDLY_HUMAN
RNPC3_CmT	55726	INTS13	4|10	14	7	2	0|0|0|0|0|8|39|13|41|33|40|44|29|24|16|37|55|36|66|34|34|0|0|0|0|0|0	0	0	0	0	0	-188.45	0.15	0.88		4|10	14	7	1000	INT13_HUMAN
RNPC3_CmT	56257	MEPCE	14|0	14	7	2	0|0|0|0|0|10|20|0|17|18|35|23|23|35|21|37|41|43|68|24|25|0|0|0|0|0|0	0	0	0	0	0	-181.56	0.17	0.88		14|0	14	7	1000	MEPCE_HUMAN
RNPC3_CmT	5709	PSMD3	14|0	14	7	2	11|0|30|0|0|0|11|0|11|9|18|14|28|11|11|9|16|10|13|10|11|0|0|0|0|0|0	0	0	0	0	0	-83.15	0.38	0.77		14|0	14	7	1000	PSMD3_HUMAN
RNPC3_CmT	57418	WDR18	14|0	14	7	2	12|0|10|18|0|2|17|0|18|22|22|23|13|14|6|8|36|19|43|15|16|15|7|0|0|0|0	0	0	0	0	0	-116.97	0.27	0.82		14|0	14	7	1000	WDR18_HUMAN
RNPC3_CmT	57459	GATAD2B	9|5	14	7	2	0|0|0|0|0|26|62|10|50|63|80|54|28|57|30|61|65|58|128|53|60|0|0|0|0|0|0	0	0	0	0	0	-308.24	0.09	0.88		9|5	14	7	1000	P66B_HUMAN
RNPC3_CmT	58155	PTBP2	14|0	14	7	2	12|0|8|21|0|3|7|0|16|14|7|5|8|0|0|8|13|0|14|5|5|0|0|0|0|0|0	0	0	0	0	0	-63.19	0.5	0.71		14|0	14	7	1000	A0A6Q8PFE6_HUMAN
RNPC3_CmT	60496	AASDHPPT	8|6	14	7	2	0|0|0|0|0|0|20|13|14|12|33|33|29|36|13|32|39|9|40|28|30|0|0|0|0|0|0	0	0	0	0	0	-132.76	0.2	0.88		8|6	14	7	1000	ADPPT_HUMAN
RNPC3_CmT	6122	RPL3	9|5	14	7	2	11|0|20|0|0|0|11|0|0|7|6|7|18|7|5|7|0|7|13|7|0|0|0|0|0|0|0	0	0	0	0	0	-41.04	0.56	0.72		9|5	14	7	1000	G5E9G0_HUMAN
RNPC3_CmT	6185	RPN2	14|0	14	7	2	23|0|39|0|0|0|0|0|0|0|0|0|28|0|0|0|0|0|0|0|0|0|0|0|0|0|0	0	0	0	0	0	-56.69	0.54	0.67		14|0	14	7	1000	RPN2_HUMAN
RNPC3_CmT	63035	BCORL1	6|8	14	7	2	0|0|0|0|0|16|32|12|52|25|38|38|22|35|18|33|58|19|57|26|31|0|0|0|0|0|0	0	0	0	0	0	-174.5	0.16	0.88		6|8	14	7	1000	BCORL_HUMAN
RNPC3_CmT	6432	SRSF7	14|0	14	7	2	18|52|13|9|0|8|6|0|0|14|5|0|25|0|0|4|0|11|0|7|8|5|12|22|6|0|6	0	0	0	0	0	-99.23	0.31	0.8		14|0	14	7	1000	A0A0B4J1Z1_HUMAN
RNPC3_CmT	92609	TIMM50	14|0	14	7	2	14|0|31|7|0|4|14|0|0|9|16|16|21|7|7|11|10|10|23|9|15|0|0|0|0|0|0	0	0	0	0	0	-87.21	0.36	0.78		14|0	14	7	1000	TIM50_HUMAN
RNPC3_CmT	10726	NUDC	13|0	13	6.5	2	16|8|25|12|0|89|131|32|156|123|125|121|78|141|72|148|228|202|252|107|109|4|2|0|0|0|0	0	0	0	0	0	#NAME?	0.04	0.88		13|0	13	6.5	1000	NUDC_HUMAN
RNPC3_CmT	1854	DUT	13|0	13	6.5	2	0|0|7|18|0|0|7|0|4|0|8|6|0|0|0|0|0|0|0|9|6|13|0|0|0|0|0	0	0	0	0	0	-43.86	0.67	0.6		13|0	13	6.5	1000	A0A0C4DGL3_HUMAN
RNPC3_CmT	1937	EEF1G	13|0	13	6.5	2	50|11|76|35|0|3|13|0|14|17|19|25|24|14|11|14|18|13|25|18|25|21|12|0|24|6|0	0	0	0	0	0	-165.74	0.17	0.88		13|0	13	6.5	1000	EF1G_HUMAN
RNPC3_CmT	27044	SND1	13|0	13	6.5	2	33|0|92|3|0|0|36|10|21|32|33|23|32|21|19|33|36|28|76|18|23|12|7|0|10|0|0	0	0	0	0	0	-216.3	0.13	0.88		13|0	13	6.5	1000	SND1_HUMAN
RNPC3_CmT	51808	PHAX	7|6	13	6.5	2	0|0|0|0|0|7|29|0|16|28|38|33|7|14|9|15|35|34|51|29|31|0|0|0|0|0|0	0	0	0	0	0	-137.61	0.18	0.88		7|6	13	6.5	1000	PHAX_HUMAN
RNPC3_CmT	5469	MED1	13|0	13	6.5	2	0|0|0|0|0|22|66|14|78|64|114|91|39|75|33|62|137|88|150|72|84|0|0|0|0|0|0	0	0	0	0	0	-475.23	0.06	0.88		13|0	13	6.5	1000	MED1_HUMAN
RNPC3_CmT	55285	RBM41	6|7	13	6.5	2	0|0|0|0|0|4|7|0|7|17|17|11|3|7|4|6|13|6|11|13|15|0|0|0|0|0|0	0	0	0	0	0	-44.85	0.47	0.75		6|7	13	6.5	1000	RBM41_HUMAN
RNPC3_CmT	57082	KNL1	2|11	13	6.5	2	0|0|0|0|0|30|131|43|148|169|232|200|97|166|118|159|204|131|221|186|177|0|0|0|0|0|0	0	0	0	0	0	#NAME?	0.03	0.88		2|11	13	6.5	1000	KNL1_HUMAN
RNPC3_CmT	6510	SLC1A5	13|0	13	6.5	2	24|0|41|0|0|6|30|0|12|17|4|8|14|10|5|7|14|22|35|7|4|0|0|0|0|0|0	0	0	0	0	0	-116.94	0.25	0.82		13|0	13	6.5	1000	AAAT_HUMAN
RNPC3_CmT	6748	SSR4	8|5	13	6.5	2	10|0|0|7|0|0|9|0|0|3|8|8|17|0|2|3|0|7|0|5|8|3|6|0|0|0|0	0	0	0	0	0	-29.86	0.68	0.66		8|5	13	6.5	1000	SSRD_HUMAN
RNPC3_CmT	9045	RPL14	13|0	13	6.5	2	7|0|0|0|0|0|15|0|0|6|7|7|20|6|6|0|0|4|0|0|10|0|0|0|0|0|0	0	0	0	0	0	-46.21	0.63	0.61		13|0	13	6.5	1000	RL14_HUMAN
RNPC3_CmT	988	CDC5L	10|3	13	6.5	2	0|0|9|0|0|22|56|5|44|47|51|40|20|40|14|54|68|46|59|51|42|0|0|0|0|0|0	0	0	0	0	0	-233.15	0.12	0.88		10|3	13	6.5	1000	CDC5L_HUMAN
RNPC3_CmT	552900	BOLA2	8|4	12	6	2	5|5|0|18|7|0|5|0|11|4|5|4|5|0|1|3|12|6|8|5|5|9|4|4|0|0|5	0	0	0	0	0	-34.08	0.59	0.68		8|4	12	6	1000	BOLA2_HUMAN
RNPC3_CmT	10250	SRRM1	6|6	12	6	2	0|30|0|0|0|4|12|0|18|11|16|13|5|11|8|13|10|19|13|13|14|0|0|0|0|0|4	0	0	0	0	0	-59.79	0.34	0.88		6|6	12	6	1000	SRRM1_HUMAN
RNPC3_CmT	10575	CCT4	12|0	12	6	2	22|12|39|0|0|9|36|0|0|23|19|24|15|19|14|15|10|20|25|15|15|4|0|0|14|0|0	0	0	0	0	0	-121.07	0.22	0.88		12|0	12	6	1000	TCPD_HUMAN
RNPC3_CmT	2023	ENO1	12|0	12	6	2	93|26|308|18|6|0|21|0|10|40|29|29|40|19|8|16|12|25|30|24|28|0|0|0|84|16|0	0	0	0	0	0	-398.11	0.07	0.88		12|0	12	6	1000	A0A2R8Y6G6_HUMAN
RNPC3_CmT	23126	POGZ	5|7	12	6	2	0|0|0|0|0|5|31|0|35|26|38|34|18|22|9|28|35|19|45|31|27|0|0|0|0|0|0	0	0	0	0	0	-139.65	0.17	0.88		5|7	12	6	1000	POGZ_HUMAN
RNPC3_CmT	23759	PPIL2	6|6	12	6	2	0|0|0|0|0|0|17|0|0|9|20|20|10|6|4|0|17|10|14|10|14|0|0|0|0|0|0	0	0	0	0	0	-53.55	0.38	0.78		6|6	12	6	1000	PPIL2_HUMAN
RNPC3_CmT	27238	GPKOW	12|0	12	6	2	0|0|0|0|0|11|21|7|25|14|39|22|10|25|12|24|53|22|57|18|27|0|0|0|0|0|0	0	0	0	0	0	-159.65	0.17	0.88		12|0	12	6	1000	GPKOW_HUMAN
RNPC3_CmT	29115	SAP30BP	5|7	12	6	2	0|0|0|0|0|7|13|7|12|9|20|20|9|16|6|17|25|20|26|14|15|0|0|0|0|0|0	0	0	0	0	0	-75.16	0.29	0.88		5|7	12	6	1000	J3KRU5_HUMAN
RNPC3_CmT	54069	MIS18A	6|6	12	6	2	0|0|0|0|0|12|17|8|20|13|8|9|8|13|11|13|24|9|26|8|8|0|0|0|0|0|0	0	0	0	0	0	-61.64	0.33	0.88		6|6	12	6	1000	MS18A_HUMAN
RNPC3_CmT	55671	PPP4R3A	12|0	12	6	2	0|0|0|0|0|7|34|6|17|26|45|42|19|33|13|24|49|31|59|38|36|0|0|0|0|0|0	0	0	0	0	0	-194.2	0.14	0.88		12|0	12	6	1000	P4R3A_HUMAN
RNPC3_CmT	5965	RECQL	12|0	12	6	2	0|0|0|0|0|0|44|0|12|28|39|16|24|24|15|21|28|38|39|28|26|0|0|0|0|0|0	0	0	0	0	0	-156.53	0.17	0.88		12|0	12	6	1000	RECQ1_HUMAN
RNPC3_CmT	6228	RPS23	12|0	12	6	2	19|12|23|9|5|15|16|0|0|28|26|21|20|17|19|21|0|13|27|25|25|11|9|0|0|0|0	0	0	0	0	0	-112.35	0.24	0.88		12|0	12	6	1000	RS23_HUMAN
RNPC3_CmT	6723	SRM	12|0	12	6	2	21|0|29|0|0|0|17|0|0|16|0|0|14|0|0|0|0|0|0|0|0|0|0|0|0|0|0	0	0	0	0	0	-61.63	0.43	0.71		12|0	12	6	1000	SPEE_HUMAN
RNPC3_CmT	84081	NSRP1	12|0	12	6	2	0|0|0|0|0|24|42|0|68|34|40|40|5|39|5|57|62|36|62|37|23|0|0|0|0|0|0	0	0	0	0	0	-237.59	0.11	0.88		12|0	12	6	1000	A0A024QZ33_HUMAN
RNPC3_CmT	8449	DHX16	6|6	12	6	2	0|0|13|0|0|0|33|0|9|24|53|37|20|20|11|16|30|19|39|40|28|0|0|0|0|0|0	0	0	0	0	0	-143.05	0.16	0.88		6|6	12	6	1000	DHX16_HUMAN
RNPC3_CmT	84656	GLYR1	7|5	12	6	2	0|0|0|0|0|6|29|4|0|23|24|20|17|0|2|0|9|14|21|21|20|0|0|0|0|0|0	0	0	0	0	0	-83.65	0.27	0.88		7|5	12	6	1000	GLYR1_HUMAN
RNPC3_CmT	9202	ZMYM4	12|0	12	6	2	8|0|0|0|0|9|35|0|28|40|52|39|16|11|13|15|24|22|41|35|34|0|0|0|0|0|0	0	0	0	0	0	-177.06	0.15	0.88		12|0	12	6	1000	ZMYM4_HUMAN
RNPC3_CmT	10428	CFDP1	0|12	12	6	2	0|0|0|0|0|6|23|0|21|16|21|19|9|15|7|19|38|29|51|21|18|0|0|0|0|0|0	0	0	0	0	0	-130.28	0.21	0.83		0|12	12	6	1000	CFDP1_HUMAN
RNPC3_CmT	1478	CSTF2	0|12	12	6	2	0|0|0|0|0|28|69|22|63|64|81|78|37|48|36|45|95|56|100|79|74|0|0|0|0|0|0	0	0	0	0	0	-369.44	0.07	0.88		0|12	12	6	1000	E7EWR4_HUMAN
RNPC3_CmT	26121	PRPF31	0|12	12	6	2	0|0|10|0|0|0|7|0|6|5|15|16|0|3|0|3|6|8|24|9|19|0|0|0|0|0|0	0	0	0	0	0	-64.75	0.42	0.73		0|12	12	6	1000	PRP31_HUMAN
RNPC3_CmT	10576	CCT2	11|0	11	5.5	2	64|0|182|0|0|4|30|4|34|37|59|47|45|38|26|28|78|38|89|41|52|4|0|0|6|0|0	0	0	0	0	0	-364.81	0.07	0.88		11|0	11	5.5	1000	TCPB_HUMAN
RNPC3_CmT	10743	RAI1	4|7	11	5.5	2	0|0|0|0|0|14|42|8|27|38|48|50|18|45|15|38|53|27|79|37|38|0|0|0|0|0|0	0	0	0	0	0	-209.05	0.11	0.88		4|7	11	5.5	1000	RAI1_HUMAN
RNPC3_CmT	1315	COPB1	11|0	11	5.5	2	0|0|11|6|0|7|33|0|19|17|31|38|21|21|17|22|27|31|49|29|29|0|0|0|0|0|0	0	0	0	0	0	-153.89	0.16	0.88		11|0	11	5.5	1000	COPB_HUMAN
RNPC3_CmT	2186	BPTF	11|0	11	5.5	2	0|0|0|0|0|20|82|6|126|84|146|129|29|31|44|13|82|31|72|106|122|0|0|0|0|0|0	0	0	0	0	0	-509.47	0.05	0.88		11|0	11	5.5	1000	BPTF_HUMAN
RNPC3_CmT	374454	KRT77	11|0	11	5.5	2	0|0|8|0|12|0|0|0|0|17|0|5|0|0|0|0|0|0|0|0|0|6|33|0|0|45|0	0	0	0	0	0	-79.84	0.31	0.78		11|0	11	5.5	1000	K2C1B_HUMAN
RNPC3_CmT	57698	SHTN1	11|0	11	5.5	2	0|0|0|0|0|128|167|55|239|147|139|140|149|174|134|172|253|177|302|119|122|0|0|0|0|0|0	0	0	0	0	0	#NAME?	0.03	0.88		11|0	11	5.5	1000	SHOT1_HUMAN
RNPC3_CmT	9555	MACROH2A1	11|0	11	5.5	2	22|0|27|0|0|0|6|0|0|0|0|0|22|0|0|11|0|0|0|5|0|0|0|0|9|0|0	0	0	0	0	0	-64.99	0.38	0.73		11|0	11	5.5	1000	B4DJC3_HUMAN
RNPC3_CmT	9775	EIF4A3	11|0	11	5.5	2	38|0|79|0|0|0|0|0|0|0|4|0|8|0|0|7|0|0|0|4|0|0|0|0|13|0|0	0	0	0	0	0	-96.65	0.25	0.8		11|0	11	5.5	1000	IF4A3_HUMAN
RNPC3_CmT	10137	RBM12	5|5	10	5	2	7|0|28|0|0|22|38|4|41|35|40|34|23|36|22|47|81|53|83|32|39|0|0|0|0|0|0	0	0	0	0	0	-223.23	0.09	0.88		5|5	10	5	1000	Q5JX62_HUMAN
RNPC3_CmT	10642	IGF2BP1	10|0	10	5	2	15|0|50|0|0|0|18|0|0|7|5|11|7|0|0|0|0|12|11|0|5|0|0|0|0|0|0	0	0	0	0	0	-78.65	0.28	0.78		10|0	10	5	1000	IF2B1_HUMAN
RNPC3_CmT	10985	GCN1	10|0	10	5	2	24|0|87|0|0|27|187|32|115|120|219|213|93|79|108|31|159|134|244|168|173|0|0|0|0|0|0	0	0	0	0	0	#NAME?	0.03	0.88		10|0	10	5	1000	GCN1_HUMAN
RNPC3_CmT	11333	PDAP1	3|7	10	5	2	0|10|0|0|0|30|38|14|50|41|48|35|30|33|27|45|65|52|85|33|35|0|0|0|0|0|0	0	0	0	0	0	-232.55	0.09	0.88		3|7	10	5	1000	HAP28_HUMAN
RNPC3_CmT	26168	SENP3	10|0	10	5	2	0|0|0|0|0|0|9|0|0|0|7|9|0|0|0|0|0|6|0|5|5|0|0|0|0|0|0	0	0	0	0	0	-26.86	0.85	0.48		10|0	10	5	1000	SENP3_HUMAN
RNPC3_CmT	26227	PHGDH	10|0	10	5	2	44|0|73|21|8|10|30|6|22|23|20|20|21|28|15|29|29|26|40|19|15|22|16|0|18|0|0	0	0	0	0	0	-174.28	0.13	0.88		10|0	10	5	1000	SERA_HUMAN
RNPC3_CmT	3267	AGFG1	6|4	10	5	2	0|0|0|0|0|51|103|42|165|117|131|109|67|131|75|136|230|111|243|92|96|0|0|0|0|0|0	0	0	0	0	0	#NAME?	0.03	0.88		6|4	10	5	1000	AGFG1_HUMAN
RNPC3_CmT	3945	LDHB	10|0	10	5	2	56|25|120|0|6|0|31|0|0|30|19|16|46|16|0|21|0|24|26|20|17|0|0|0|41|0|0	0	0	0	0	0	-223.09	0.1	0.88		10|0	10	5	1000	A0A5F9ZHM4_HUMAN
RNPC3_CmT	4173	MCM4	10|0	10	5	2	12|0|19|0|0|5|15|3|0|11|31|23|23|25|12|13|14|16|38|20|23|0|0|0|0|0|0	0	0	0	0	0	-117.39	0.19	0.88		10|0	10	5	1000	MCM4_HUMAN
RNPC3_CmT	644	BLVRA	10|0	10	5	2	17|0|28|0|0|0|0|0|0|6|15|5|18|5|11|11|0|0|13|0|8|0|0|0|0|0|0	0	0	0	0	0	-72.44	0.31	0.76		10|0	10	5	1000	BIEA_HUMAN
RNPC3_CmT	8208	CHAF1B	10|0	10	5	2	5|0|12|0|0|0|23|0|0|16|13|10|22|18|12|16|7|15|28|13|12|0|0|0|0|0|0	0	0	0	0	0	-88.73	0.25	0.8		10|0	10	5	1000	CAF1B_HUMAN
RNPC3_CmT	9184	BUB3	10|0	10	5	2	10|0|19|14|0|0|0|0|0|0|8|5|6|0|0|6|0|6|0|7|0|12|0|0|0|0|0	0	0	0	0	0	-48.95	0.46	0.67		10|0	10	5	1000	BUB3_HUMAN
RNPC3_CmT	9857	CEP350	6|4	10	5	2	0|0|8|0|0|384|689|233|838|587|490|529|504|505|467|300|642|492|803|532|561|0|0|0|0|0|0	0	0	0	0	0	#NAME?	0.01	0.88		6|4	10	5	1000	A2A4F6_HUMAN
RNPC3_CmT	282209	CSN1S2	0|10	10	5	2	31|15|56|13|35|0|7|0|0|19|0|0|0|6|0|0|0|13|29|0|0|0|0|0|22|12|0	0	0	0	0	0	-132.05	0.17	0.84		0|10	10	5	1000	CASA2_BOVIN
RNPC3_CmT	10189	ALYREF	3|6	9	4.5	2	0|0|0|0|0|9|17|0|10|11|10|8|0|0|0|0|8|10|14|7|8|0|0|0|0|0|0	0	0	0	0	0	-42.55	0.39	0.73		3|6	9	4.5	1000	E9PB61_HUMAN
RNPC3_CmT	10197	PSME3	5|4	9	4.5	2	11|0|51|0|0|3|25|4|28|17|48|45|48|22|16|16|61|44|91|42|41|0|0|0|0|0|0	0	0	0	0	0	-229.69	0.08	0.88		5|4	9	4.5	1000	B3KQ25_HUMAN
RNPC3_CmT	23029	RBM34	9|0	9	4.5	2	0|0|0|0|0|0|6|0|0|0|0|3|3|0|0|0|0|0|0|0|0|0|0|0|0|0|0	0.3	0.61	0.3	0.61	0.3	-8.76	2.62	0.26		9|0	9	4.5	1000	RBM34_HUMAN
RNPC3_CmT	23063	WAPL	4|5	9	4.5	2	0|0|0|0|0|18|70|14|61|80|139|124|22|75|31|58|91|65|170|103|105|0|0|0|0|0|0	0	0	0	0	0	-498.69	0.04	0.88		4|5	9	4.5	1000	WAPL_HUMAN
RNPC3_CmT	2335	FN1	7|2	9	4.5	2	126|290|0|0|46|0|5|0|0|5|0|0|0|0|109|0|0|0|0|0|0|25|0|0|0|80|0	0	0	0	0	0	-423.53	0.05	0.88		7|2	9	4.5	1000	FINC_HUMAN
RNPC3_CmT	4678	NASP	9|0	9	4.5	2	0|0|13|0|0|31|88|21|91|74|66|67|25|54|22|49|125|79|147|65|58|0|0|0|0|0|0	0	0	0	0	0	-429.56	0.05	0.88		9|0	9	4.5	1000	NASP_HUMAN
RNPC3_CmT	509	ATP5F1C	9|0	9	4.5	2	9|0|19|0|0|0|8|0|0|0|0|0|14|0|0|0|0|0|0|4|11|0|0|0|0|0|0	0	0	0	0	0	-41.54	0.48	0.63		9|0	9	4.5	1000	ATPG_HUMAN
RNPC3_CmT	51663	ZFR	6|3	9	4.5	2	0|0|0|0|0|7|27|0|20|36|39|38|8|23|7|38|45|25|45|23|40|0|0|0|0|0|0	0	0	0	0	0	-166.76	0.11	0.88		6|3	9	4.5	1000	ZFR_HUMAN
RNPC3_CmT	5216	PFN1	9|0	9	4.5	2	27|0|58|0|0|0|17|0|0|16|0|0|42|3|0|10|0|14|0|0|0|0|0|0|24|0|0	0	0	0	0	0	-126.08	0.16	0.84		9|0	9	4.5	1000	K7EJ44_HUMAN
RNPC3_CmT	546	ATRX	2|7	9	4.5	2	0|0|0|0|0|4|29|0|16|14|24|18|9|14|4|0|18|14|18|14|15|0|0|0|0|0|0	0	0	0	0	0	-80.61	0.23	0.88		2|7	9	4.5	1000	ATRX_HUMAN
RNPC3_CmT	55609	ZNF280C	9|0	9	4.5	2	0|0|0|0|0|5|26|0|5|27|26|22|6|16|6|29|20|17|24|24|17|0|0|0|0|0|0	0	0	0	0	0	-114.28	0.18	0.88		9|0	9	4.5	1000	Z280C_HUMAN
RNPC3_CmT	6175	RPLP0	9|0	9	4.5	2	38|8|71|5|0|11|14|7|30|16|20|16|24|19|18|18|39|16|61|23|19|0|0|0|23|0|0	0	0	0	0	0	-182.54	0.11	0.88		9|0	9	4.5	1000	G3V210_HUMAN
RNPC3_CmT	6217	RPS16	9|0	9	4.5	2	38|13|42|11|0|5|14|0|0|14|6|7|15|8|0|0|0|14|18|10|10|5|9|0|15|0|0	0	0	0	0	0	-99.36	0.2	0.88		9|0	9	4.5	1000	M0R210_HUMAN
RNPC3_CmT	6234	RPS28	9|0	9	4.5	2	0|0|0|0|0|0|9|0|0|6|8|0|8|0|3|0|0|8|0|7|5|0|0|0|0|0|0	0	0	0	0	0	-33.27	0.62	0.56		9|0	9	4.5	1000	RS28_HUMAN
RNPC3_CmT	80011	PSME3IP1	9|0	9	4.5	2	0|0|0|0|0|11|32|0|19|23|41|24|15|24|17|24|43|31|56|21|27|0|0|0|0|0|0	0	0	0	0	0	-162.46	0.12	0.88		9|0	9	4.5	1000	Q6P4H7_HUMAN
RNPC3_CmT	8450	CUL4B	9|0	9	4.5	2	0|0|0|0|0|8|45|12|47|40|46|46|24|45|27|24|80|46|77|34|44|0|0|0|0|0|0	0	0	0	0	0	-247.6	0.08	0.88		9|0	9	4.5	1000	K4DI93_HUMAN
RNPC3_CmT	9736	USP34	9|0	9	4.5	2	0|0|0|0|0|0|9|0|12|8|125|119|11|5|6|0|14|3|11|68|72|0|0|0|0|0|0	0	0	0	0	0	-268.31	0.07	0.88		9|0	9	4.5	1000	A0A0C4DG73_HUMAN
RNPC3_CmT	10036	CHAF1A	8|0	8	4	2	0|0|0|0|0|17|55|0|41|46|56|53|29|36|13|35|88|35|111|56|39|0|0|0|0|0|0	0	0	0	0	0	-297.34	0.06	0.88		8|0	8	4	1000	CAF1A_HUMAN
RNPC3_CmT	6139	RPL17	8|0	8	4	2	10|12|6|8|9|0|5|0|0|5|4|3|4|0|5|3|0|5|2|5|6|7|3|4|4|0|0	0	0	0	0	0	-37.7	0.48	0.62		8|0	8	4	1000	RL17_HUMAN
RNPC3_CmT	10054	UBA2	4|4	8	4	2	11|0|23|0|0|13|32|5|14|36|43|40|20|23|16|18|44|28|45|50|38|0|0|0|0|0|0	0	0	0	0	0	-172.46	0.09	0.88		4|4	8	4	1000	SAE2_HUMAN
RNPC3_CmT	10885	WDR3	8|0	8	4	2	0|0|0|0|0|0|12|0|0|8|7|6|10|4|4|0|8|11|18|6|6|0|0|0|0|0|0	0	0	0	0	0	-47.84	0.38	0.69		8|0	8	4	1000	Q6PDA5_HUMAN
RNPC3_CmT	147923	ZNF420	8|0	8	4	2	0|0|0|0|0|0|11|0|8|0|10|5|3|11|0|0|9|5|0|0|3|0|0|0|0|0|0	0	0	0	0	0	-38.34	0.47	0.62		8|0	8	4	1000	ZN420_HUMAN
RNPC3_CmT	1503	CTPS1	8|0	8	4	2	15|0|53|0|0|4|26|6|27|22|48|56|28|50|20|37|81|25|94|40|46|0|0|0|0|0|0	0	0	0	0	0	-273.79	0.07	0.88		8|0	8	4	1000	B4E1E0_HUMAN
RNPC3_CmT	23476	BRD4	8|0	8	4	2	0|0|0|0|0|33|83|12|78|76|114|76|34|73|34|82|115|74|145|65|72|0|0|0|0|0|0	0	0	0	0	0	-443.81	0.04	0.88		8|0	8	4	1000	M0QYW0_HUMAN
RNPC3_CmT	25836	NIPBL	3|5	8	4	2	0|0|0|0|0|14|40|7|45|37|60|46|29|33|29|20|49|21|57|49|39|0|0|0|0|0|0	0	0	0	0	0	-207.82	0.08	0.88		3|5	8	4	1000	A0A590UJS4_HUMAN
RNPC3_CmT	281631	APOA1	8|0	8	4	2	73|26|94|5|0|0|5|0|0|7|0|0|0|0|0|0|0|0|0|5|0|5|0|15|63|5|0	0	0	0	0	0	-179.94	0.1	0.88		8|0	8	4	1000	APOA1_BOVIN
RNPC3_CmT	2936	GSR	8|0	8	4	2	10|0|13|54|19|6|13|0|22|6|11|14|0|0|3|0|0|7|7|15|17|52|42|0|0|0|13	0	0	0	0	0	-140.82	0.13	0.88		8|0	8	4	1000	GSHR_HUMAN
RNPC3_CmT	29941	PKN3	8|0	8	4	2	0|0|0|0|0|15|52|6|30|35|216|250|303|346|221|278|545|362|575|35|36|0|0|0|0|0|0	0	0	0	0	0	#NAME?	0.01	0.88		8|0	8	4	1000	PKN3_HUMAN
RNPC3_CmT	3028	HSD17B10	8|0	8	4	2	0|0|27|6|0|0|11|0|0|10|3|0|19|0|0|0|0|10|10|8|4|0|0|0|0|0|0	0	0	0	0	0	-60.74	0.29	0.74		8|0	8	4	1000	Q5H928_HUMAN
RNPC3_CmT	3295	HSD17B4	8|0	8	4	2	28|0|49|0|0|0|17|0|0|6|5|3|31|5|0|0|0|7|0|0|4|0|0|0|0|0|0	0	0	0	0	0	-90.72	0.2	0.81		8|0	8	4	1000	DHB4_HUMAN
RNPC3_CmT	388698	FLG2	8|0	8	4	2	0|8|0|19|0|0|0|0|0|7|0|0|0|7|7|0|0|5|0|0|8|11|0|0|0|40|0	0	0	0	0	0	-63.38	0.28	0.75		8|0	8	4	1000	FILA2_HUMAN
RNPC3_CmT	400	ARL1	8|0	8	4	2	0|0|0|0|0|0|7|0|0|6|6|5|9|0|0|0|0|0|0|7|7|0|0|0|0|0|0	0	0	0	0	0	-30.75	0.6	0.56		8|0	8	4	1000	B4DZG7_HUMAN
RNPC3_CmT	4437	MSH3	8|0	8	4	2	0|0|0|0|0|5|22|4|21|16|39|33|12|17|14|14|44|26|41|34|26|0|0|0|0|0|0	0	0	0	0	0	-155.84	0.12	0.88		8|0	8	4	1000	MSH3_HUMAN
RNPC3_CmT	4646	MYO6	8|0	8	4	2	2|0|10|0|0|272|338|182|544|357|371|389|324|409|325|431|634|354|726|328|333|0|0|0|0|0|0	0	0	0	0	0	#NAME?	0.01	0.88		8|0	8	4	1000	A0A0A0MRM8_HUMAN
RNPC3_CmT	476	ATP1A1	8|0	8	4	2	25|0|38|10|0|11|22|4|15|18|22|13|22|11|9|10|14|14|22|21|12|7|0|0|0|0|0	0	0	0	0	0	-110.35	0.16	0.88		8|0	8	4	1000	AT1A1_HUMAN
RNPC3_CmT	51031	GLOD4	8|0	8	4	2	8|0|23|33|15|0|26|0|26|10|5|9|4|7|0|5|12|18|20|10|10|28|8|0|0|0|6	0	0	0	0	0	-111.81	0.16	0.88		8|0	8	4	1000	GLOD4_HUMAN
RNPC3_CmT	51507	RTF2	8|0	8	4	2	0|0|0|0|0|9|11|0|0|10|14|0|0|17|0|15|0|12|0|0|10|0|0|0|0|0|0	0	0	0	0	0	-57.42	0.31	0.73		8|0	8	4	1000	A0A0A0MQR2_HUMAN
RNPC3_CmT	539	ATP5PO	8|0	8	4	2	20|0|39|22|0|0|6|0|0|2|0|0|0|0|0|0|0|0|0|0|0|9|4|0|4|0|0	0	0	0	0	0	-65.93	0.27	0.76		8|0	8	4	1000	ATPO_HUMAN
RNPC3_CmT	56252	YLPM1	3|5	8	4	2	0|0|0|0|0|21|123|6|74|106|173|137|45|62|41|83|168|88|165|84|88|0|0|0|0|0|0	0	0	0	0	0	-598.03	0.03	0.88		3|5	8	4	1000	F8VU51_HUMAN
RNPC3_CmT	57062	DDX24	5|3	8	4	2	0|0|0|0|0|0|7|0|0|3|12|6|0|0|0|0|0|7|8|6|10|0|0|0|0|0|0	0	0	0	0	0	-27.74	0.5	0.66		5|3	8	4	1000	DDX24_HUMAN
RNPC3_CmT	6135	RPL11	8|0	8	4	2	14|15|19|0|0|0|16|0|0|17|8|5|15|8|9|10|7|8|18|0|7|3|7|0|0|0|0	0	0	0	0	0	-73.36	0.25	0.78		8|0	8	4	1000	RL11_HUMAN
RNPC3_CmT	6143	RPL19	8|0	8	4	2	0|13|25|0|0|10|18|0|2|10|16|15|8|8|0|8|6|14|0|15|16|0|0|0|0|0|0	0	0	0	0	0	-76.55	0.24	0.78		8|0	8	4	1000	J3KTE4_HUMAN
RNPC3_CmT	6205	RPS11	8|0	8	4	2	5|0|12|0|0|0|8|0|0|12|4|8|22|0|0|0|0|11|0|8|8|0|0|0|0|0|0	0	0	0	0	0	-52.07	0.35	0.71		8|0	8	4	1000	RS11_HUMAN
RNPC3_CmT	6942	TCF20	3|5	8	4	2	0|0|0|0|0|15|53|8|77|59|96|81|31|67|29|54|88|42|164|47|56|0|0|0|0|0|0	0	0	0	0	0	-388.38	0.04	0.88		3|5	8	4	1000	TCF20_HUMAN
RNPC3_CmT	8663	EIF3C	8|0	8	4	2	11|5|23|0|0|48|0|0|0|0|0|0|0|0|0|0|0|0|0|0|0|0|0|0|0|0|0	0	0	0	0	0	-54.66	0.32	0.72		8|0	8	4	1000	EIF3C_HUMAN
RNPC3_CmT	8607	RUVBL1	8|0	8	4	2	35|0|71|0|0|34|80|30|92|87|90|94|89|76|76|51|141|93|166|77|83|3|0|0|10|0|0	0	0	0	0	0	-489.92	0.04	0.88		8|0	8	4	1000	E7ETR0_HUMAN
RNPC3_CmT	8833	GMPS	8|0	8	4	2	12|0|31|32|0|7|28|0|29|17|28|18|8|12|0|13|22|22|38|16|14|7|0|0|0|0|0	0	0	0	0	0	-133.49	0.13	0.88		8|0	8	4	1000	GUAA_HUMAN
RNPC3_CmT	8880	FUBP1	5|3	8	4	2	38|0|42|0|0|18|39|7|35|47|53|47|20|43|10|48|66|41|78|39|48|0|0|0|0|0|0	0	0	0	0	0	-233.41	0.07	0.88		5|3	8	4	1000	FUBP1_HUMAN
RNPC3_CmT	8943	AP3D1	4|4	8	4	2	0|0|4|0|0|35|96|34|101|88|92|90|51|86|51|75|129|93|173|74|76|0|0|0|0|0|0	0	0	0	0	0	-474.47	0.04	0.88		4|4	8	4	1000	AP3D1_HUMAN
RNPC3_CmT	94081	SFXN1	8|0	8	4	2	12|0|18|0|0|0|13|0|0|5|5|3|17|0|5|4|0|0|0|6|0|0|0|0|0|0|0	0	0	0	0	0	-48.76	0.37	0.69		8|0	8	4	1000	SFXN1_HUMAN
RNPC3_CmT	10772	SRSF10	5|2	7	3.5	2	4|30|4|0|0|0|3|0|0|0|0|0|0|0|0|0|0|0|0|0|3|3|3|12|0|0|5	0	0	0	0	0	-32.13	0.4	0.67		5|2	7	3.5	1000	SRS10_HUMAN
RNPC3_CmT	10285	SMNDC1	7|0	7	3.5	2	0|0|0|0|0|0|7|0|0|5|9|7|0|4|0|0|8|5|0|10|5|0|0|0|0|0|0	0	0	0	0	0	-33.27	0.48	0.6		7|0	7	3.5	1000	SPF30_HUMAN
RNPC3_CmT	10657	KHDRBS1	7|0	7	3.5	2	0|0|0|7|0|0|13|0|4|15|8|11|0|0|0|5|0|0|0|9|7|4|0|0|0|0|0	0	0	0	0	0	-45.31	0.35	0.68		7|0	7	3.5	1000	KHDR1_HUMAN
RNPC3_CmT	10921	RNPS1	5|2	7	3.5	2	0|0|0|4|0|0|15|0|0|0|30|30|9|5|0|11|2|6|9|29|32|0|0|0|0|0|0	0	0	0	0	0	-91.23	0.16	0.88		5|2	7	3.5	1000	H3BMS0_HUMAN
RNPC3_CmT	11315	PARK7	7|0	7	3.5	2	5|0|9|19|0|0|7|0|0|0|5|11|0|0|3|0|0|0|0|9|11|14|7|0|0|0|8	0	0	0	0	0	-52.31	0.3	0.72		7|0	7	3.5	1000	PARK7_HUMAN
RNPC3_CmT	1152	CKB	7|0	7	3.5	2	78|19|227|0|0|0|15|0|0|25|22|19|16|13|5|5|37|23|65|12|17|0|0|0|45|0|0	0	0	0	0	0	-318.74	0.05	0.88		7|0	7	3.5	1000	G3V4N7_HUMAN
RNPC3_CmT	8294	H4C9	4|3	7	3.5	2	9|5|20|3|5|2|3|1|4|3|2|2|5|2|2|3|4|2|7|2|2|2|2|2|6|0|2	0	0	0	0	0	-27.8	0.43	0.67		4|3	7	3.5	1000
RNPC3_CmT	136319	MTPN	7|0	7	3.5	2	0|0|0|0|0|0|0|0|0|0|0|0|0|0|0|0|0|0|0|0|0|11|8|0|0|0|0	0.05	0.1	0.05	0.1	0.05	-12.52	1.29	0.35		7|0	7	3.5	1000	MTPN_HUMAN
RNPC3_CmT	1431	CS	7|0	7	3.5	2	18|0|43|0|0|0|6|0|0|7|0|0|0|0|0|0|0|7|0|5|0|0|0|0|12|0|0	0	0	0	0	0	-61.96	0.25	0.75		7|0	7	3.5	1000	A0A0C4DGI3_HUMAN
RNPC3_CmT	148423	C1orf52	7|0	7	3.5	2	0|0|0|0|0|0|30|11|18|23|39|39|26|25|13|20|40|27|55|31|34|0|0|0|0|0|0	0	0	0	0	0	-171.73	0.09	0.88		7|0	7	3.5	1000	CA052_HUMAN
RNPC3_CmT	22931	RAB18	7|0	7	3.5	2	0|0|0|13|0|0|0|0|0|0|0|0|0|0|0|0|0|0|0|0|0|0|0|0|0|0|0	0.22	0.43	0.22	0.43	0.22	-8.95	1.88	0.28		7|0	7	3.5	1000	A0A087X163_HUMAN
RNPC3_CmT	23111	SPART	5|2	7	3.5	2	0|0|0|0|0|42|74|24|66|66|88|58|49|52|54|58|107|106|155|74|92|0|0|0|0|0|0	0	0	0	0	0	-434.36	0.04	0.88		5|2	7	3.5	1000	SPART_HUMAN
RNPC3_CmT	23592	LEMD3	7|0	7	3.5	2	0|0|0|0|0|15|25|10|28|28|31|22|15|16|9|14|25|18|34|25|29|0|0|0|0|0|0	0	0	0	0	0	-128.37	0.12	0.88		7|0	7	3.5	1000	MAN1_HUMAN
RNPC3_CmT	25879	DCAF13	7|0	7	3.5	2	0|0|0|0|0|0|5|0|0|12|8|10|0|0|0|5|0|0|0|7|7|0|0|0|0|0|0	0	0	0	0	0	-35.18	0.45	0.61		7|0	7	3.5	1000	A0A087WT20_HUMAN
RNPC3_CmT	3251	HPRT1	7|0	7	3.5	2	0|0|14|31|0|0|5|0|11|0|5|4|0|0|0|0|0|0|0|9|8|26|12|0|0|0|0	0	0	0	0	0	-70.78	0.22	0.78		7|0	7	3.5	1000	HPRT_HUMAN
RNPC3_CmT	4134	MAP4	7|0	7	3.5	2	0|0|0|7|0|318|436|216|584|420|418|342|303|466|279|456|734|531|780|388|463|4|0|0|0|0|0	0	0	0	0	0	#NAME?	0.01	0.88		7|0	7	3.5	1000	MAP4_HUMAN
RNPC3_CmT	4141	MARS1	7|0	7	3.5	2	9|0|21|0|0|6|17|2|3|17|21|20|15|9|10|11|2|14|21|21|12|0|0|0|0|0|0	0	0	0	0	0	-88.7	0.18	0.88		7|0	7	3.5	1000	SYMC_HUMAN
RNPC3_CmT	4144	MAT2A	7|0	7	3.5	2	0|0|0|14|0|9|13|5|24|18|20|24|21|10|14|13|21|13|20|21|22|9|9|0|0|0|0	0	0	0	0	0	-98.29	0.16	0.88		7|0	7	3.5	1000	METK2_HUMAN
RNPC3_CmT	448834	KPRP	7|0	7	3.5	2	0|18|0|0|0|0|0|0|0|0|0|0|0|6|7|0|0|0|0|0|0|9|6|0|0|12|0	0	0	0	0	0	-37.16	0.42	0.63		7|0	7	3.5	1000	KPRP_HUMAN
RNPC3_CmT	4664	NAB1	7|0	7	3.5	2	0|0|0|0|0|9|28|22|41|27|35|30|19|23|16|25|45|29|51|21|28|0|0|0|0|0|0	0	0	0	0	0	-165.89	0.09	0.88		7|0	7	3.5	1000	B8ZZS2_HUMAN
RNPC3_CmT	4820	NKTR	5|2	7	3.5	2	0|0|0|0|0|0|8|0|0|2|8|6|0|0|0|0|0|0|0|5|8|0|0|0|0|0|0	0	0	0	0	0	-18.76	0.66	0.55		5|2	7	3.5	1000	A8K7K2_HUMAN
RNPC3_CmT	51366	UBR5	2|5	7	3.5	2	0|0|7|0|0|5|44|3|12|46|132|115|19|32|19|6|24|18|68|89|87|0|0|0|0|0|0	0	0	0	0	0	-360.62	0.04	0.88		2|5	7	3.5	1000	UBR5_HUMAN
RNPC3_CmT	51520	LARS1	7|0	7	3.5	2	33|0|46|0|0|15|55|5|39|46|79|69|60|59|21|29|42|39|77|60|59|0|0|0|0|0|0	0	0	0	0	0	-297.04	0.05	0.88		7|0	7	3.5	1000	A0A6I8PL42_HUMAN
RNPC3_CmT	51574	LARP7	7|0	7	3.5	2	0|0|0|0|0|0|23|0|0|7|13|17|0|0|0|5|5|11|0|7|5|0|0|0|0|0|0	0	0	0	0	0	-53.13	0.3	0.72		7|0	7	3.5	1000	LARP7_HUMAN
RNPC3_CmT	6129	RPL7	7|0	7	3.5	2	32|13|66|0|0|0|23|0|0|20|0|0|21|0|0|0|0|22|0|0|0|4|0|0|16|0|0	0	0	0	0	0	-127.32	0.12	0.88		7|0	7	3.5	1000	A8MUD9_HUMAN
RNPC3_CmT	6132	RPL8	7|0	7	3.5	2	0|0|24|0|0|0|9|0|0|0|6|8|7|0|0|6|0|0|7|7|7|8|0|0|0|0|0	0	0	0	0	0	-44.74	0.35	0.68		7|0	7	3.5	1000	G3V1A1_HUMAN
RNPC3_CmT	6280	S100A9	7|0	7	3.5	2	0|0|0|97|0|0|0|0|0|14|0|0|38|11|0|0|0|0|0|0|0|0|0|0|0|10|0	0	0	0	0	0	-107.33	0.14	0.83		7|0	7	3.5	1000	S10A9_HUMAN
RNPC3_CmT	6434	TRA2B	7|0	7	3.5	2	7|56|0|0|0|0|0|0|0|0|0|0|9|0|0|0|0|0|0|0|0|0|7|24|0|0|0	0	0	0	0	0	-64.85	0.24	0.76		7|0	7	3.5	1000	TRA2B_HUMAN
RNPC3_CmT	65095	KRI1	7|0	7	3.5	2	0|0|0|0|0|0|0|0|0|0|0|0|0|0|0|0|0|0|0|0|2|0|0|0|0|0|0	0.49	0.98	0.49	0.98	0.49	-3.58	12.25	0.19		7|0	7	3.5	1000	KRI1_HUMAN
RNPC3_CmT	6829	SUPT5H	7|0	7	3.5	2	0|0|0|0|0|0|14|0|0|5|25|21|13|11|4|17|0|11|8|20|19|0|0|0|0|0|0	0	0	0	0	0	-82.94	0.19	0.8		7|0	7	3.5	1000	SPT5H_HUMAN
RNPC3_CmT	7407	VARS1	7|0	7	3.5	2	16|0|28|0|0|11|39|0|18|31|46|44|26|21|19|21|24|36|45|27|34|0|0|0|3|0|0	0	0	0	0	0	-176.42	0.09	0.88		7|0	7	3.5	1000	SYVC_HUMAN
RNPC3_CmT	79915	ATAD5	7|0	7	3.5	2	0|0|0|0|0|4|7|0|17|12|37|30|7|8|8|11|14|2|32|31|36|0|0|0|0|0|0	0	0	0	0	0	-126.02	0.12	0.88		7|0	7	3.5	1000	ATAD5_HUMAN
RNPC3_CmT	84456	L3MBTL3	7|0	7	3.5	2	0|0|0|0|0|23|54|11|65|47|46|31|21|50|9|16|84|57|89|33|35|0|0|0|0|0|0	0	0	0	0	0	-285.49	0.05	0.88		7|0	7	3.5	1000	LMBL3_HUMAN
RNPC3_CmT	8559	PRPF18	3|4	7	3.5	2	0|0|0|0|0|0|15|3|9|15|11|17|11|12|0|9|22|14|19|14|10|0|0|0|0|0|0	0	0	0	0	0	-63.79	0.21	0.88		3|4	7	3.5	1000	Q5T9P7_HUMAN
RNPC3_CmT	8761	PABPC4	7|0	7	3.5	2	27|0|43|0|0|6|33|9|17|36|44|38|30|31|13|33|45|36|52|36|37|0|0|0|3|0|0	0	0	0	0	0	-189.24	0.08	0.88		7|0	7	3.5	1000	B1ANR0_HUMAN
RNPC3_CmT	9512	PMPCB	7|0	7	3.5	2	10|0|16|25|0|0|7|0|0|0|0|0|0|0|0|0|0|0|0|3|3|6|5|0|0|0|0	0	0	0	0	0	-45.83	0.34	0.69		7|0	7	3.5	1000	G3V0E4_HUMAN
RNPC3_CmT	9816	URB2	2|5	7	3.5	2	0|0|0|0|0|0|0|0|0|0|0|0|2|0|0|0|0|0|0|2|0|0|0|0|0|0|0	0.49	0.8	0.49	0.8	0.49	-1.48	6.12	0.19		2|5	7	3.5	1000	URB2_HUMAN
RNPC3_CmT	58525	WIZ	0|7	7	3.5	2	0|0|0|0|0|2|16|0|16|21|26|17|6|25|8|19|30|12|36|16|24|0|0|0|0|0|0	0	0	0	0	0	-116.2	0.14	0.88		0|7	7	3.5	1000	A0A2R8YFV2_HUMAN
RNPC3_CmT	10015	PDCD6IP	6|0	6	3	2	0|0|7|19|0|0|6|0|2|0|4|4|0|0|0|0|0|5|7|0|3|11|0|0|0|0|0	0	0	0	0	0	-37.9	0.36	0.65		6|0	6	3	1000	PDC6I_HUMAN
RNPC3_CmT	10056	FARSB	6|0	6	3	2	12|0|18|34|0|0|9|0|18|6|14|14|6|6|0|6|0|0|12|14|20|19|4|0|0|0|0	0	0	0	0	0	-87.75	0.15	0.88		6|0	6	3	1000	SYFB_HUMAN
RNPC3_CmT	10130	PDIA6	6|0	6	3	2	23|0|44|17|0|0|13|0|14|4|3|0|7|0|0|0|0|0|0|0|0|8|10|0|11|0|0	0	0	0	0	0	-84	0.16	0.8		6|0	6	3	1000	PDIA6_HUMAN
RNPC3_CmT	124245	ZC3H18	6|0	6	3	2	0|0|0|0|0|5|24|0|21|14|16|11|0|14|0|20|26|19|6|15|11|0|0|0|0|0|0	0	0	0	0	0	-90.61	0.15	0.88		6|0	6	3	1000	E7ERS3_HUMAN
RNPC3_CmT	1466	CSRP2	6|0	6	3	2	0|0|0|40|0|0|5|0|18|0|4|7|0|0|0|3|0|6|0|4|4|11|0|0|0|0|0	0	0	0	0	0	-57.51	0.23	0.74		6|0	6	3	1000	CSRP2_HUMAN
RNPC3_CmT	1738	DLD	6|0	6	3	2	11|0|23|0|0|4|4|0|16|10|0|0|7|0|0|0|0|0|0|24|12|0|0|0|3|0|0	0	0	0	0	0	-65.94	0.2	0.77		6|0	6	3	1000	E9PEX6_HUMAN
RNPC3_CmT	23131	GPATCH8	6|0	6	3	2	0|0|0|0|0|11|42|4|33|43|75|43|8|46|10|53|66|27|74|59|41|0|0|0|0|0|0	0	0	0	0	0	-266.45	0.05	0.88		6|0	6	3	1000	GPTC8_HUMAN
RNPC3_CmT	23283	CSTF2T	6|0	6	3	2	0|0|0|0|0|0|37|0|25|24|44|39|15|19|0|31|41|46|63|32|36|0|0|0|0|0|0	0	0	0	0	0	-196.07	0.07	0.88		6|0	6	3	1000	CSTFT_HUMAN
RNPC3_CmT	2876	GPX1	6|0	6	3	2	0|0|0|0|0|0|0|0|0|0|0|0|0|0|0|0|0|0|0|0|0|0|0|0|0|0|0	0.5	1	0.5	1	0.5	-2.85	30	0.15		6|0	6	3	1000	A0A2R8Y6B6_HUMAN
RNPC3_CmT	3189	HNRNPH3	6|0	6	3	2	16|0|38|0|0|12|24|0|31|16|18|16|10|14|4|14|28|19|28|15|12|0|0|0|4|0|0	0	0	0	0	0	-119.21	0.11	0.88		6|0	6	3	1000	HNRH3_HUMAN
RNPC3_CmT	378	ARF4	6|0	6	3	2	0|0|0|0|0|0|15|0|0|13|17|11|0|0|3|0|0|0|15|9|0|0|0|0|0|0|0	0	0	0	0	0	-53.41	0.25	0.73		6|0	6	3	1000	ARF4_HUMAN
RNPC3_CmT	4627	MYH9	6|0	6	3	2	37|32|90|12|0|111|279|47|313|251|423|428|229|164|261|163|453|175|292|377|381|0|0|0|11|6|0	0	0	0	0	0	#NAME?	0.01	0.88		6|0	6	3	1000	MYH9_HUMAN
RNPC3_CmT	5036	PA2G4	6|0	6	3	2	42|9|64|0|0|0|5|0|0|11|0|4|25|0|0|5|0|10|0|0|0|0|0|0|20|0|0	0	0	0	0	0	-114.95	0.12	0.88		6|0	6	3	1000	PA2G4_HUMAN
RNPC3_CmT	510522	FGB	6|0	6	3	2	97|174|0|0|23|0|7|0|0|13|0|0|13|0|71|0|0|7|0|0|0|17|0|0|0|52|0	0	0	0	0	0	-284.89	0.05	0.88		6|0	6	3	1000	FIBB_BOVIN
RNPC3_CmT	51340	CRNKL1	6|0	6	3	2	0|0|14|0|0|0|10|0|0|6|23|25|13|8|0|5|5|8|21|21|20|0|0|0|0|0|0	0	0	0	0	0	-88.15	0.15	0.88		6|0	6	3	1000	A0A0C4DGD7_HUMAN
RNPC3_CmT	5226	PGD	6|0	6	3	2	20|0|31|0|0|0|10|0|0|20|6|6|19|0|4|4|0|7|18|3|2|0|0|0|7|0|0	0	0	0	0	0	-79.91	0.17	0.8		6|0	6	3	1000	6PGD_HUMAN
RNPC3_CmT	5479	PPIB	6|0	6	3	2	23|35|46|0|0|0|8|0|0|2|0|0|14|0|0|0|0|0|0|3|0|0|0|0|14|0|0	0	0	0	0	0	-90.79	0.15	0.81		6|0	6	3	1000	PPIB_HUMAN
RNPC3_CmT	54816	ZNF280D	6|0	6	3	2	0|0|0|0|0|10|16|0|10|17|31|11|10|27|12|26|13|20|14|14|18|0|0|0|0|0|0	0	0	0	0	0	-99.46	0.14	0.88		6|0	6	3	1000	H0YL38_HUMAN
RNPC3_CmT	5496	PPM1G	6|0	6	3	2	0|0|0|0|0|0|7|0|0|8|6|6|6|9|0|7|0|9|6|4|6|0|0|0|0|0|0	0	0	0	0	0	-33.91	0.4	0.62		6|0	6	3	1000	PPM1G_HUMAN
RNPC3_CmT	55023	PHIP	6|0	6	3	2	0|0|0|0|0|8|22|0|0|19|36|29|0|10|0|5|0|13|23|36|35|0|0|0|0|0|0	0	0	0	0	0	-128.17	0.1	0.88		6|0	6	3	1000	PHIP_HUMAN
RNPC3_CmT	55421	NCBP3	6|0	6	3	2	0|0|0|0|0|0|30|0|12|17|36|22|0|7|0|10|20|16|23|20|26|0|0|0|0|0|0	0	0	0	0	0	-113.59	0.12	0.88		6|0	6	3	1000	NCBP3_HUMAN
RNPC3_CmT	55602	CDKN2AIP	6|0	6	3	2	0|0|0|0|0|10|54|0|47|43|79|53|23|55|17|61|95|60|96|51|55|0|0|0|0|0|0	0	0	0	0	0	-320.75	0.04	0.88		6|0	6	3	1000	J3KNE1_HUMAN
RNPC3_CmT	6046	BRD2	6|0	6	3	2	0|0|0|0|0|5|17|0|0|16|17|13|7|9|0|11|11|13|11|12|17|0|0|0|0|0|0	0	0	0	0	0	-67.61	0.2	0.77		6|0	6	3	1000	BRD2_HUMAN
RNPC3_CmT	64087	MCCC2	6|0	6	3	2	0|0|0|7|0|0|0|0|0|0|0|0|0|0|0|0|0|0|0|6|5|0|0|0|0|0|0	0.02	0.05	0.02	0.05	0.02	-12.15	1.17	0.36		6|0	6	3	1000	D6R9R1_HUMAN
RNPC3_CmT	6576	SLC25A1	6|0	6	3	2	12|0|17|0|0|0|16|0|5|9|13|13|12|10|0|10|11|18|26|10|10|4|0|0|0|0|0	0	0	0	0	0	-73.94	0.18	0.88		6|0	6	3	1000	B4DP62_HUMAN
RNPC3_CmT	7706	TRIM25	6|0	6	3	2	0|0|0|12|0|22|67|12|67|60|86|81|43|64|37|63|128|67|136|63|62|0|0|0|0|0|0	0	0	0	0	0	-404.47	0.03	0.88		6|0	6	3	1000	TRI25_HUMAN
RNPC3_CmT	79017	GGCT	6|0	6	3	2	0|0|0|32|7|0|8|0|14|15|0|0|0|0|0|0|0|0|0|4|7|10|9|0|0|9|0	0	0	0	0	0	-61.85	0.22	0.76		6|0	6	3	1000	GGCT_HUMAN
RNPC3_CmT	79026	AHNAK	3|3	6	3	2	12|11|29|19|0|813|1524|507|2178|1148|1323|1291|1082|1101|870|644|2003|1271|1915|1086|1048|7|0|0|6|0|0	0	0	0	0	0	#NAME?	0	0.88		3|3	6	3	1000	AHNK_HUMAN
RNPC3_CmT	8665	EIF3F	6|0	6	3	2	20|0|26|0|0|0|7|3|8|6|13|8|9|7|0|7|10|4|9|6|7|0|0|0|0|0|0	0	0	0	0	0	-60.75	0.22	0.76		6|0	6	3	1000	EIF3F_HUMAN
RNPC3_CmT	2073	ERCC5	0|6	6	3	2	0|0|0|0|0|0|0|7|0|0|0|0|0|0|0|0|0|0|0|0|0|0|0|0|0|0|0	0.28	0.56	0.28	0.56	0.28	-5.02	3	0.26		0|6	6	3	1000	ERCC5_HUMAN
RNPC3_CmT	114823	LENG8	0|6	6	3	2	0|0|0|0|0|0|11|0|2|16|17|20|0|4|0|12|3|0|4|10|11|0|0|0|0|0|0	0	0	0	0	0	-62.59	0.22	0.76		0|6	6	3	1000	A0A087WUE4_HUMAN
RNPC3_CmT	2962	GTF2F1	0|6	6	3	2	0|0|0|0|0|0|5|0|6|0|4|0|0|8|3|7|9|0|23|5|5|0|0|0|0|0|0	0	0	0	0	0	-40.22	0.33	0.67		0|6	6	3	1000	T2FA_HUMAN
RNPC3_CmT	54552	GNL3L	0|6	6	3	2	0|0|0|0|0|0|6|0|14|5|13|14|0|11|0|0|28|5|21|11|7|0|0|0|0|0|0	0	0	0	0	0	-71.73	0.19	0.78		0|6	6	3	1000	GNL3L_HUMAN
RNPC3_CmT	55791	LRIF1	0|6	6	3	2	0|0|0|0|0|0|0|0|0|13|32|27|16|13|0|45|25|2|0|25|19|0|0|0|0|0|0	0	0	0	0	0	-120.82	0.11	0.88		0|6	6	3	1000	LRIF1_HUMAN
RNPC3_CmT	71	ACTG1	0|6	6	3	2	54|26|62|0|0|8|0|0|19|0|7|0|23|0|0|14|0|16|0|13|13|21|0|0|0|18|0	0	0	0	0	0	-142.06	0.09	0.88		0|6	6	3	1000	ACTG_HUMAN
RNPC3_CmT	84271	POLDIP3	0|6	6	3	2	0|0|0|0|0|4|13|3|12|11|14|10|0|7|0|14|16|15|21|12|14|0|0|0|0|0|0	0	0	0	0	0	-68.89	0.2	0.88		0|6	6	3	1000	F6VRR5_HUMAN
RNPC3_CmT	79585	CORO7	3|2	5	2.5	2	0|0|6|0|0|35|81|26|62|70|76|74|52|53|40|50|97|69|114|55|58|0|0|0|0|0|0	0	0	0	0	0	-361.31	0.03	0.88		3|2	5	2.5	1000	CORO7_HUMAN
RNPC3_CmT	11335	CBX3	5|0	5	2.5	2	0|10|0|3|0|0|0|0|13|9|7|7|12|0|0|7|12|9|9|7|9|9|0|0|0|0|0	0	0	0	0	0	-47.87	0.24	0.72		5|0	5	2.5	1000	B8ZZ43_HUMAN
RNPC3_CmT	121053	NOPCHAP1	5|0	5	2.5	2	0|0|0|0|0|0|9|0|0|7|14|17|18|20|13|6|0|10|19|6|9|0|0|0|0|0|0	0	0	0	0	0	-71.45	0.16	0.88		5|0	5	2.5	1000	NOPC1_HUMAN
RNPC3_CmT	3018	H2BC3	5|0	5	2.5	2	0|0|0|0|0|0|0|0|0|0|0|0|0|0|0|0|0|0|0|0|0|0|0|0|0|0|0	0.5	1	0.5	1	0.5	-2.85	25	0.16		5|0	5	2.5	1000	H2B1B_HUMAN
RNPC3_CmT	153527	ZMAT2	5|0	5	2.5	2	0|0|0|0|0|0|10|0|0|5|9|19|7|12|0|0|13|6|0|0|9|0|0|0|0|0|0	0	0	0	0	0	-50.99	0.22	0.73		5|0	5	2.5	1000	ZMAT2_HUMAN
RNPC3_CmT	171017	ZNF384	5|0	5	2.5	2	0|0|0|0|0|15|30|0|29|22|29|20|11|25|6|35|47|35|55|21|21|0|0|0|0|0|0	0	0	0	0	0	-166.41	0.07	0.88		5|0	5	2.5	1000	ZN384_HUMAN
RNPC3_CmT	192111	PGAM5	5|0	5	2.5	2	12|0|10|0|0|0|8|0|0|7|6|5|8|0|0|6|0|6|14|0|0|0|0|0|0|0|0	0	0	0	0	0	-42.14	0.27	0.69		5|0	5	2.5	1000	PGAM5_HUMAN
RNPC3_CmT	2288	FKBP4	5|0	5	2.5	2	31|0|40|0|0|0|9|0|0|4|15|14|0|12|0|3|0|8|3|6|11|0|0|0|9|0|0	0	0	0	0	0	-84	0.13	0.88		5|0	5	2.5	1000	FKBP4_HUMAN
RNPC3_CmT	23521	RPL13A	5|0	5	2.5	2	7|0|10|0|0|0|10|0|0|7|9|6|18|0|3|0|0|13|0|6|8|0|0|0|0|0|0	0	0	0	0	0	-48.49	0.23	0.72		5|0	5	2.5	1000	RL13A_HUMAN
RNPC3_CmT	26136	TES	5|0	5	2.5	2	0|0|0|0|0|21|31|6|63|32|32|33|24|34|24|41|74|48|85|31|31|0|0|0|0|0|0	0	0	0	0	0	-241.56	0.05	0.88		5|0	5	2.5	1000	TES_HUMAN
RNPC3_CmT	29927	SEC61A1	5|0	5	2.5	2	0|0|0|0|0|0|12|0|0|10|10|7|5|0|0|0|0|8|0|6|0|0|0|0|0|0|0	0	0	0	0	0	-37.7	0.3	0.66		5|0	5	2.5	1000	B4DR61_HUMAN
RNPC3_CmT	3837	KPNB1	5|0	5	2.5	2	48|0|69|0|0|0|22|0|27|15|63|66|9|6|9|7|27|12|18|47|45|0|0|0|14|0|0	0	0	0	0	0	-233.52	0.05	0.88		5|0	5	2.5	1000	IMB1_HUMAN
RNPC3_CmT	4172	MCM3	5|0	5	2.5	2	30|0|44|0|0|0|31|0|4|20|19|14|20|9|0|10|14|17|24|9|16|0|0|0|0|0|0	0	0	0	0	0	-120.26	0.09	0.88		5|0	5	2.5	1000	A0A499FHX9_HUMAN
RNPC3_CmT	4175	MCM6	5|0	5	2.5	2	22|0|34|0|0|0|9|0|0|9|21|18|14|15|9|5|5|10|16|39|28|0|0|0|0|0|0	0	0	0	0	0	-113.87	0.1	0.88		5|0	5	2.5	1000	MCM6_HUMAN
RNPC3_CmT	51018	RRP15	5|0	5	2.5	2	0|0|0|0|0|0|0|0|0|0|0|0|0|0|0|0|0|0|0|0|0|0|0|0|0|0|0	0.5	1	0.5	1	0.5	-2.85	25	0.16		5|0	5	2.5	1000	RRP15_HUMAN
RNPC3_CmT	55272	IMP3	5|0	5	2.5	2	0|0|0|0|0|0|0|0|0|0|0|0|0|0|0|0|0|0|0|0|0|0|0|0|0|0|0	0.5	1	0.5	1	0.5	-2.85	25	0.16		5|0	5	2.5	1000	IMP3_HUMAN
RNPC3_CmT	55832	CAND1	5|0	5	2.5	2	37|0|95|5|0|5|43|0|8|6|46|46|11|7|16|17|31|37|42|40|37|0|0|0|5|0|0	0	0	0	0	0	-222.94	0.05	0.88		5|0	5	2.5	1000	A0A0C4DGH5_HUMAN
RNPC3_CmT	57122	NUP107	5|0	5	2.5	2	0|0|13|0|0|35|48|17|75|61|94|96|44|76|32|67|106|62|152|74|72|0|0|0|0|0|0	0	0	0	0	0	-430.9	0.03	0.88		5|0	5	2.5	1000	G3V1T4_HUMAN
RNPC3_CmT	57187	THOC2	5|0	5	2.5	2	0|0|0|0|0|3|12|3|12|16|32|32|7|13|8|13|17|9|35|27|29|0|0|0|0|0|0	0	0	0	0	0	-120.43	0.09	0.88		5|0	5	2.5	1000	A0A0C4DG98_HUMAN
RNPC3_CmT	64710	NUCKS1	5|0	5	2.5	2	0|20|0|0|0|0|0|0|0|0|0|0|0|7|0|6|0|0|17|0|0|0|0|0|0|0|0	0	0	0	0	0	-31.61	0.35	0.61		5|0	5	2.5	1000	NUCKS_HUMAN
RNPC3_CmT	6624	FSCN1	5|0	5	2.5	2	19|0|48|3|0|0|11|0|0|9|0|0|13|0|0|5|0|3|0|0|0|5|5|0|6|0|0	0	0	0	0	0	-70.29	0.16	0.79		5|0	5	2.5	1000	FSCN1_HUMAN
RNPC3_CmT	8666	EIF3G	5|0	5	2.5	2	10|0|18|0|0|21|24|8|42|28|31|26|28|44|23|39|41|63|65|27|28|0|0|0|0|0|0	0	0	0	0	0	-207.97	0.05	0.88		5|0	5	2.5	1000	EIF3G_HUMAN
RNPC3_CmT	9040	UBE2M	5|0	5	2.5	2	11|2|22|0|0|0|36|0|11|27|22|29|10|17|7|18|35|18|32|14|20|0|0|0|0|0|0	0	0	0	0	0	-130.33	0.09	0.88		5|0	5	2.5	1000	UBC12_HUMAN
RNPC3_CmT	11100	HNRNPUL1	0|5	5	2.5	2	0|0|0|0|0|0|29|9|13|33|22|10|4|23|0|21|17|22|47|13|19|0|0|0|0|0|0	0	0	0	0	0	-125.97	0.09	0.88		0|5	5	2.5	1000	A0A0A0MRA5_HUMAN
RNPC3_CmT	254225	RNF169	0|5	5	2.5	2	0|0|0|0|0|3|27|0|0|13|16|17|7|21|3|18|15|24|17|11|9|0|0|0|0|0|0	0	0	0	0	0	-89.97	0.12	0.88		0|5	5	2.5	1000	RN169_HUMAN
RNPC3_CmT	322	APBB1	0|5	5	2.5	2	0|0|0|0|0|24|45|25|62|30|77|60|42|52|39|43|93|35|84|45|63|0|0|0|0|0|0	0	0	0	0	0	-314.52	0.04	0.88		0|5	5	2.5	1000	APBB1_HUMAN
RNPC3_CmT	5424	POLD1	0|5	5	2.5	2	0|0|11|0|0|15|42|19|7|18|26|26|39|31|12|11|25|27|39|24|24|0|0|0|0|0|0	0	0	0	0	0	-147.5	0.08	0.88		0|5	5	2.5	1000	A0A087WYJ2_HUMAN
RNPC3_CmT	84930	MASTL	0|5	5	2.5	2	0|0|0|0|0|6|43|18|54|56|67|59|44|59|20|25|90|61|117|57|48|0|0|0|0|0|0	0	0	0	0	0	-326.33	0.03	0.88		0|5	5	2.5	1000	GWL_HUMAN
RNPC3_CmT	9141	PDCD5	0|5	5	2.5	2	0|2|16|0|0|7|22|15|11|20|28|25|25|28|23|20|23|27|53|19|20|0|0|0|0|0|0	0	0	0	0	0	-133.61	0.08	0.88		0|5	5	2.5	1000	PDCD5_HUMAN
RNPC3_CmT	94121	SYTL4	0|5	5	2.5	2	0|0|0|0|0|38|125|30|116|105|76|73|42|75|34|52|144|120|152|73|71|0|0|0|0|0|0	0	0	0	0	0	-537.07	0.02	0.88		0|5	5	2.5	1000	SYTL4_HUMAN
RNPC3_CmT	10181	RBM5	4|0	4	2	2	0|0|0|0|0|0|20|0|12|0|13|12|6|0|3|11|21|15|13|7|6|0|0|0|0|0|0	0	0	0	0	0	-68.25	0.13	0.88		4|0	4	2	1000	RBM5_HUMAN
RNPC3_CmT	10270	AKAP8	4|0	4	2	2	0|0|0|0|0|0|17|0|7|19|19|11|0|10|4|12|21|8|36|13|11|0|0|0|0|0|0	0	0	0	0	0	-87.59	0.1	0.88		4|0	4	2	1000	AKAP8_HUMAN
RNPC3_CmT	10423	CDIPT	4|0	4	2	2	0|0|0|0|0|0|0|0|0|4|7|9|8|0|3|7|16|0|8|9|10|0|0|0|0|0|0	0	0	0	0	0	-43.42	0.21	0.71		4|0	4	2	1000	B3KY94_HUMAN
RNPC3_CmT	1476	CSTB	4|0	4	2	2	0|0|6|24|0|0|9|0|10|0|4|7|0|0|0|0|0|0|0|7|6|11|6|0|0|0|7	0	0	0	0	0	-48.03	0.19	0.73		4|0	4	2	1000	CYTB_HUMAN
RNPC3_CmT	1615	DARS1	4|0	4	2	2	35|0|47|0|0|0|11|0|4|9|6|0|13|4|0|4|0|8|3|6|4|0|0|0|9|0|0	0	0	0	0	0	-83.73	0.11	0.88		4|0	4	2	1000	SYDC_HUMAN
RNPC3_CmT	1823	DSC1	4|0	4	2	2	0|12|0|20|18|0|0|0|0|14|0|0|0|2|6|0|0|9|0|0|3|8|0|0|0|39|0	0	0	0	0	0	-76.36	0.12	0.88		4|0	4	2	1000	DSC1_HUMAN
RNPC3_CmT	2058	EPRS1	4|0	4	2	2	31|0|39|0|0|11|103|0|49|100|123|153|53|45|46|26|32|35|71|119|132|0|0|0|0|0|0	0	0	0	0	0	-513.24	0.02	0.88		4|0	4	2	1000	SYEP_HUMAN
RNPC3_CmT	22913	RALY	4|0	4	2	2	13|0|23|0|0|0|14|0|0|0|0|0|10|0|0|2|0|0|0|0|0|0|0|0|0|0|0	0	0	0	0	0	-39.37	0.23	0.69		4|0	4	2	1000	Q5QPL9_HUMAN
RNPC3_CmT	23344	ESYT1	4|0	4	2	2	22|0|29|0|0|14|50|11|38|37|49|44|34|29|17|24|57|33|69|46|34|0|0|0|0|0|0	0	0	0	0	0	-226.2	0.04	0.88		4|0	4	2	1000	ESYT1_HUMAN
RNPC3_CmT	280988	AHSG	4|0	4	2	2	63|19|129|0|0|0|0|0|0|0|0|0|0|0|7|0|0|0|0|0|0|0|0|0|76|15|0	0	0	0	0	0	-196.36	0.05	0.88		4|0	4	2	1000	FETUA_BOVIN
RNPC3_CmT	3703	STT3A	4|0	4	2	2	0|0|0|0|0|0|13|0|0|14|0|0|6|6|3|4|0|8|13|0|0|0|0|0|0|0|0	0	0	0	0	0	-41.31	0.22	0.7		4|0	4	2	1000	STT3A_HUMAN
RNPC3_CmT	375	ARF1	4|0	4	2	2	6|0|18|0|0|0|0|0|0|0|0|0|10|7|3|4|0|0|0|0|6|0|0|0|2|0|0	0	0	0	0	0	-34.74	0.26	0.66		4|0	4	2	1000	ARF1_HUMAN
RNPC3_CmT	3843	IPO5	4|0	4	2	2	18|0|45|0|0|0|15|0|0|13|15|22|0|0|0|5|11|12|15|15|14|0|0|0|5|0|0	0	0	0	0	0	-92.42	0.1	0.88		4|0	4	2	1000	IPO5_HUMAN
RNPC3_CmT	4001	LMNB1	4|0	4	2	2	38|0|47|2|0|0|19|0|0|7|7|5|22|0|0|5|0|0|0|5|6|0|0|0|13|0|0	0	0	0	0	0	-97.24	0.09	0.88		4|0	4	2	1000	A0A0D9SFE5_HUMAN
RNPC3_CmT	4131	MAP1B	4|0	4	2	2	0|0|15|0|0|560|873|404|1079|855|710|732|611|718|607|561|1049|670|1128|535|572|0|0|0|0|0|0	0	0	0	0	0	#NAME?	0	0.88		4|0	4	2	1000	MAP1B_HUMAN
RNPC3_CmT	55631	LRRC40	4|0	4	2	2	0|0|11|0|0|0|15|0|4|12|17|13|17|13|9|11|12|14|26|10|12|0|0|0|0|0|0	0	0	0	0	0	-73.99	0.12	0.88		4|0	4	2	1000	LRC40_HUMAN
RNPC3_CmT	55915	LANCL2	4|0	4	2	2	0|0|0|33|0|0|5|0|16|0|0|0|0|0|0|0|0|0|0|0|0|9|0|0|0|0|0	0	0	0	0	0	-39.57	0.22	0.69		4|0	4	2	1000	LANC2_HUMAN
RNPC3_CmT	56254	RNF20	4|0	4	2	2	0|0|0|0|0|0|6|0|0|4|14|10|5|0|5|6|0|7|5|8|10|0|0|0|0|0|0	0	0	0	0	0	-39.62	0.23	0.69		4|0	4	2	1000	BRE1A_HUMAN
RNPC3_CmT	57509	MTUS1	4|0	4	2	2	0|0|0|0|0|5|42|13|41|55|87|86|23|45|32|25|52|33|116|70|83|0|0|0|0|0|0	0	0	0	0	0	-351.42	0.03	0.88		4|0	4	2	1000	MTUS1_HUMAN
RNPC3_CmT	5928	RBBP4	4|0	4	2	2	0|0|11|0|0|0|0|0|0|0|0|0|0|0|0|0|0|0|0|0|0|0|0|0|0|0|0	0.09	0.18	0.09	0.18	0.09	-7.64	1.27	0.32		4|0	4	2	1000	RBBP4_HUMAN
RNPC3_CmT	6155	RPL27	4|0	4	2	2	0|0|0|0|0|0|0|0|0|0|0|0|12|0|0|0|0|0|0|3|0|0|0|0|0|0|0	0.02	0.04	0.02	0.04	0.02	-9.75	0.93	0.37		4|0	4	2	1000	K7EQQ9_HUMAN
RNPC3_CmT	6184	RPN1	4|0	4	2	2	37|0|59|0|0|0|0|0|0|0|0|5|11|0|0|0|0|0|0|0|0|0|0|0|5|0|0	0	0	0	0	0	-73.72	0.12	0.88		4|0	4	2	1000	B7Z4L4_HUMAN
RNPC3_CmT	6207	RPS13	4|0	4	2	2	31|0|60|0|0|0|0|0|0|0|0|0|13|0|0|0|0|0|0|0|0|0|0|0|19|0|0	0	0	0	0	0	-77.59	0.11	0.88		4|0	4	2	1000	RS13_HUMAN
RNPC3_CmT	6625	SNRNP70	4|0	4	2	2	11|14|24|0|0|0|0|0|0|0|0|0|5|0|0|0|0|4|0|0|0|0|0|0|0|0|0	0	0	0	0	0	-36.73	0.24	0.67		4|0	4	2	1000	RU17_HUMAN
RNPC3_CmT	6727	SRP14	4|0	4	2	2	0|0|0|0|0|0|0|0|0|0|0|0|0|0|0|0|0|0|0|0|0|0|0|0|0|0|0	0.5	0.99	0.5	0.99	0.5	-2.85	20	0.17		4|0	4	2	1000	SRP14_HUMAN
RNPC3_CmT	6734	SRPRA	4|0	4	2	2	0|0|0|0|0|55|73|44|105|69|82|82|75|91|62|89|155|66|149|68|73|0|0|0|0|0|0	0	0	0	0	0	-482.2	0.02	0.88		4|0	4	2	1000	SRPRA_HUMAN
RNPC3_CmT	7416	VDAC1	4|0	4	2	2	29|0|31|0|0|0|10|0|0|10|0|0|17|0|0|0|0|4|0|2|0|0|0|0|8|0|0	0	0	0	0	0	-69.32	0.13	0.88		4|0	4	2	1000	VDAC1_HUMAN
RNPC3_CmT	7554	ZNF8	4|0	4	2	2	0|0|0|0|0|3|10|4|6|9|13|11|7|21|0|9|13|7|10|7|9|0|0|0|0|0|0	0	0	0	0	0	-56.11	0.16	0.88		4|0	4	2	1000	ZNF8_HUMAN
RNPC3_CmT	80139	ZNF703	4|0	4	2	2	0|0|0|0|0|9|11|0|27|6|13|11|15|22|13|46|48|20|41|16|10|0|0|0|0|0|0	0	0	0	0	0	-140.43	0.06	0.88		4|0	4	2	1000	ZN703_HUMAN
RNPC3_CmT	9524	TECR	4|0	4	2	2	0|0|0|9|0|0|25|0|11|13|9|5|7|5|3|14|12|20|21|8|8|0|0|0|0|0|0	0	0	0	0	0	-74.48	0.12	0.88		4|0	4	2	1000	TECR_HUMAN
RNPC3_CmT	9894	TELO2	4|0	4	2	2	0|0|11|0|0|12|57|19|73|79|176|165|62|83|68|10|117|43|190|120|121|0|0|0|0|0|0	0	0	0	0	0	-622.78	0.01	0.88		4|0	4	2	1000	TELO2_HUMAN
RNPC3_CmT	221527	ZBTB12	0|4	4	2	2	0|0|0|0|0|0|4|0|0|0|9|7|0|0|0|0|16|5|16|7|3|0|0|0|0|0|0	0	0	0	0	0	-41.12	0.22	0.7		0|4	4	2	1000	ZBT12_HUMAN
RNPC3_CmT	5214	PFKP	0|4	4	2	2	14|0|29|0|0|0|30|0|20|26|16|21|18|21|9|21|27|28|48|17|13|5|0|0|0|0|0	0	0	0	0	0	-133.81	0.07	0.88		0|4	4	2	1000	A0A7I2V3Z0_HUMAN
RNPC3_CmT	10421	CD2BP2	3|0	3	1.5	2	0|0|0|0|0|0|9|0|4|6|10|8|6|6|0|4|13|10|14|12|7|0|0|0|0|0|0	0	0	0	0	0	-49.14	0.14	0.88		3|0	3	1.5	1000	CD2B2_HUMAN
RNPC3_CmT	10492	SYNCRIP	3|0	3	1.5	2	21|0|44|8|0|14|48|4|35|37|33|30|21|28|5|32|28|39|62|34|25|0|0|0|0|0|0	0	0	0	0	0	-191.51	0.04	0.88		3|0	3	1.5	1000	A0A7I2V309_HUMAN
RNPC3_CmT	10527	IPO7	3|0	3	1.5	2	0|0|0|0|0|4|19|8|27|18|54|51|8|31|11|22|59|24|60|39|44|0|0|0|0|0|0	0	0	0	0	0	-216.49	0.03	0.88		3|0	3	1.5	1000	IPO7_HUMAN
RNPC3_CmT	10963	STIP1	3|0	3	1.5	2	14|0|25|0|0|6|29|0|6|12|17|15|4|14|5|20|18|26|30|16|12|7|0|0|3|0|0	0	0	0	0	0	-105.99	0.06	0.88		3|0	3	1.5	1000	STIP1_HUMAN
RNPC3_CmT	11129	CLASRP	3|0	3	1.5	2	0|0|0|0|0|0|6|0|0|0|9|4|0|0|0|4|0|0|0|0|0|0|0|0|0|0|0	0	0	0	0	0	-15.16	0.46	0.49		3|0	3	1.5	1000	A0A0A0MQS2_HUMAN
RNPC3_CmT	11164	NUDT5	3|0	3	1.5	2	4|0|14|0|0|19|60|20|56|51|51|52|29|57|37|63|70|53|79|41|44|0|0|0|0|0|0	0	0	0	0	0	-280.94	0.02	0.88		3|0	3	1.5	1000	NUDT5_HUMAN
RNPC3_CmT	146909	KIF18B	3|0	3	1.5	2	0|0|0|0|0|0|0|0|6|0|0|10|0|9|0|16|7|0|0|9|5|0|0|0|0|0|0	0	0	0	0	0	-40.17	0.17	0.71		3|0	3	1.5	1000	KI18B_HUMAN
RNPC3_CmT	1663	DDX11	3|0	3	1.5	2	0|0|0|0|0|11|26|5|8|29|46|38|15|29|8|13|26|22|42|28|23|0|0|0|0|0|0	0	0	0	0	0	-152.5	0.04	0.88		3|0	3	1.5	1000	B4DMS8_HUMAN
RNPC3_CmT	1975	EIF4B	3|0	3	1.5	2	0|0|0|0|0|110|192|36|305|201|199|175|128|205|145|198|309|313|384|231|221|0|0|0|0|0|0	0	0	0	0	0	#NAME?	0.01	0.88		3|0	3	1.5	1000	E7EX17_HUMAN
RNPC3_CmT	24148	PRPF6	3|0	3	1.5	2	6|0|21|0|0|2|30|0|7|22|32|29|4|5|8|20|31|28|29|19|25|0|0|0|0|0|0	0	0	0	0	0	-130.92	0.05	0.88		3|0	3	1.5	1000	PRP6_HUMAN
RNPC3_CmT	25926	NOL11	3|0	3	1.5	2	0|0|0|0|0|0|0|0|0|3|9|6|0|0|0|0|0|6|6|7|6|0|0|0|0|0|0	0	0	0	0	0	-28.2	0.24	0.62		3|0	3	1.5	1000	NOL11_HUMAN
RNPC3_CmT	261726	TIPRL	3|0	3	1.5	2	0|0|0|0|0|0|0|0|0|0|11|14|6|6|0|8|12|0|16|6|5|0|0|0|0|0|0	0	0	0	0	0	-47.15	0.14	0.88		3|0	3	1.5	1000	TIPRL_HUMAN
RNPC3_CmT	2959	GTF2B	3|0	3	1.5	2	0|0|0|0|0|0|9|0|7|5|8|8|0|3|0|7|17|7|7|3|4|0|0|0|0|0|0	0	0	0	0	0	-40.78	0.17	0.88		3|0	3	1.5	1000	TF2B_HUMAN
RNPC3_CmT	3017	H2BC5	2|1	3	1.5	2	4|3|6|1|2|1|2|0|0|2|2|1|4|2|1|2|3|1|3|2|2|1|0|1|3|0|1	0	0	0	0	0	-14.85	0.4	0.54		2|1	3	1.5	1000	H2B1D_HUMAN
RNPC3_CmT	3069	HDLBP	3|0	3	1.5	2	0|0|17|0|0|63|136|39|101|127|176|157|117|123|84|127|185|156|248|124|121|0|0|0|0|0|0	0	0	0	0	0	#NAME?	0.01	0.88		3|0	3	1.5	1000	A0A024R4E5_HUMAN
RNPC3_CmT	331	XIAP	3|0	3	1.5	2	0|0|0|0|0|0|37|0|19|23|50|76|31|31|17|23|40|25|58|33|32|0|0|0|0|0|0	0	0	0	0	0	-208.38	0.03	0.88		3|0	3	1.5	1000	XIAP_HUMAN
RNPC3_CmT	5230	PGK1	3|0	3	1.5	2	24|0|42|0|0|0|8|0|0|5|0|0|10|7|0|0|0|3|0|0|0|0|0|0|18|0|0	0	0	0	0	0	-72.29	0.09	0.88		3|0	3	1.5	1000	PGK1_HUMAN
RNPC3_CmT	5269	SERPINB6	3|0	3	1.5	2	0|0|0|11|0|0|0|0|0|0|0|0|0|0|0|0|0|0|0|0|0|9|0|0|0|0|0	0	0	0	0	0	-13.17	0.53	0.45		3|0	3	1.5	1000	A0A024QZX5_HUMAN
RNPC3_CmT	55425	GPALPP1	3|0	3	1.5	2	0|0|0|0|0|6|27|0|19|19|22|20|6|21|0|27|43|18|37|15|12|0|0|0|0|0|0	0	0	0	0	0	-126.05	0.05	0.88		3|0	3	1.5	1000	A0A0A0MRI1_HUMAN
RNPC3_CmT	5889	RAD51C	3|0	3	1.5	2	0|0|0|0|0|0|4|0|0|9|8|10|11|12|5|9|10|11|23|7|6|0|0|0|0|0|0	0	0	0	0	0	-55.3	0.12	0.88		3|0	3	1.5	1000	RA51C_HUMAN
RNPC3_CmT	6136	RPL12	3|0	3	1.5	2	22|0|26|0|0|0|0|0|0|0|0|0|19|0|0|0|0|0|0|0|3|0|0|0|14|0|0	0	0	0	0	0	-53.17	0.12	0.88		3|0	3	1.5	1000	RL12_HUMAN
RNPC3_CmT	6224	RPS20	3|0	3	1.5	2	6|0|11|0|0|0|11|0|0|10|0|0|7|0|0|0|0|6|0|6|0|0|0|0|6|0|0	0	0	0	0	0	-37.06	0.18	0.69		3|0	3	1.5	1000	G3XAN0_HUMAN
RNPC3_CmT	6230	RPS25	3|0	3	1.5	2	15|19|27|0|0|0|0|0|0|4|0|0|9|0|0|0|0|3|0|0|0|0|0|0|12|0|0	0	0	0	0	0	-56.7	0.12	0.88		3|0	3	1.5	1000	RS25_HUMAN
RNPC3_CmT	65117	RSRC2	3|0	3	1.5	2	0|0|0|0|0|0|11|0|0|8|14|11|5|8|0|4|10|11|24|4|6|0|0|0|0|0|0	0	0	0	0	0	-57.15	0.12	0.88		3|0	3	1.5	1000	RSRC2_HUMAN
RNPC3_CmT	6628	SNRPB	2|1	3	1.5	2	0|0|0|0|0|0|10|0|10|12|25|23|7|9|0|17|16|16|12|20|20|0|0|0|0|0|0	0	0	0	0	0	-83.68	0.08	0.88		2|1	3	1.5	1000	RSMB_HUMAN
RNPC3_CmT	6774	STAT3	3|0	3	1.5	2	0|0|0|0|0|33|85|25|104|97|122|126|66|81|62|73|185|93|201|94|97|0|0|0|0|0|0	0	0	0	0	0	-596.96	0.01	0.88		3|0	3	1.5	1000	A0A7I2V395_HUMAN
RNPC3_CmT	7486	WRN	3|0	3	1.5	2	0|0|0|0|0|0|0|2|0|0|10|9|6|7|0|4|0|0|5|7|5|0|0|0|0|0|0	0	0	0	0	0	-31.98	0.21	0.66		3|0	3	1.5	1000	WRN_HUMAN
RNPC3_CmT	79892	MCMBP	3|0	3	1.5	2	0|0|0|21|0|0|18|0|13|10|16|13|6|6|2|9|0|12|25|9|11|0|0|0|0|0|0	0	0	0	0	0	-75.87	0.09	0.88		3|0	3	1.5	1000	MCMBP_HUMAN
RNPC3_CmT	8086	AAAS	3|0	3	1.5	2	8|0|15|0|0|0|14|3|0|0|11|8|12|7|7|9|0|13|16|6|5|4|0|0|0|0|0	0	0	0	0	0	-58.06	0.12	0.88		3|0	3	1.5	1000	AAAS_HUMAN
RNPC3_CmT	8546	AP3B1	3|0	3	1.5	2	0|0|8|0|0|61|115|44|99|114|102|111|81|102|78|96|148|102|171|89|103|0|0|0|0|0|0	0	0	0	0	0	-553.75	0.01	0.88		3|0	3	1.5	1000	AP3B1_HUMAN
RNPC3_CmT	9849	ZNF518A	3|0	3	1.5	2	0|0|0|0|0|0|0|0|0|0|20|12|0|0|0|0|0|0|0|2|7|0|0|0|0|0|0	0	0	0	0	0	-26.05	0.26	0.6		3|0	3	1.5	1000	Z518A_HUMAN
RNPC3_CmT	1659	DHX8	0|3	3	1.5	2	0|0|0|0|0|0|10|0|0|5|19|7|5|6|0|4|27|11|32|14|15|0|0|0|0|0|0	0	0	0	0	0	-81.75	0.08	0.88		0|3	3	1.5	1000	F5H658_HUMAN
RNPC3_CmT	1876	E2F6	0|3	3	1.5	2	0|0|0|0|0|0|5|0|0|0|7|9|0|5|0|0|0|4|0|6|7|0|0|0|0|0|0	0	0	0	0	0	-28.2	0.24	0.62		0|3	3	1.5	1000	E2F6_HUMAN
RNPC3_CmT	3065	HDAC1	0|3	3	1.5	2	0|0|0|0|0|0|0|0|2|0|5|5|5|3|1|0|0|2|10|4|0|0|0|0|0|0|0	0	0	0	0	0	-22.53	0.31	0.57		0|3	3	1.5	1000	HDAC1_HUMAN
RNPC3_CmT	63967	CLSPN	0|3	3	1.5	2	0|0|0|0|0|2|41|4|28|54|67|54|4|30|9|48|29|39|77|39|51|0|0|0|0|0|0	0	0	0	0	0	-251.08	0.03	0.88		0|3	3	1.5	1000	CLSPN_HUMAN
RNPC3_CmT	6428	SRSF3	0|3	3	1.5	2	14|58|16|0|0|8|0|0|0|0|0|0|11|0|0|0|0|0|0|5|0|0|0|13|0|0|0	0	0	0	0	0	-79.09	0.08	0.88		0|3	3	1.5	1000	SRSF3_HUMAN
RNPC3_CmT	81627	TRMT1L	0|3	3	1.5	2	0|0|0|0|0|0|7|0|0|7|19|17|0|15|0|23|12|6|25|19|20|0|0|0|0|0|0	0	0	0	0	0	-88.7	0.08	0.88		0|3	3	1.5	1000	TRM1L_HUMAN
RNPC3_CmT	9328	GTF3C5	0|3	3	1.5	2	0|0|5|0|0|0|16|0|13|24|43|44|19|14|13|13|24|13|20|33|31|0|0|0|0|0|0	0	0	0	0	0	-140.12	0.05	0.88		0|3	3	1.5	1000	H7BY84_HUMAN
RNPC3_CmT	9765	ZFYVE16	0|3	3	1.5	2	0|0|0|0|0|130|181|68|235|182|217|247|139|184|137|167|308|199|330|188|202|0|0|0|0|0|0	0	0	0	0	0	#NAME?	0.01	0.88		0|3	3	1.5	1000	ZFY16_HUMAN
RNPC3_CmT	226	ALDOA	2|0	2	1	2	23|10|0|0|0|0|0|0|0|0|0|0|0|0|0|0|0|5|0|0|0|0|0|0|0|0|0	0	0	0	0	0	-23.93	0.18	0.6		2|0	2	1	1000	J3KPS3_HUMAN
RNPC3_CmT	10240	MRPS31	2|0	2	1	2	0|0|0|0|0|61|82|35|110|83|14|14|0|18|5|16|9|0|0|75|78|0|0|0|0|0|0	0	0	0	0	0	-335.31	0.01	0.88		2|0	2	1	1000	RT31_HUMAN
RNPC3_CmT	2319	FLOT2	2|0	2	1	2	6|0|12|0|0|15|40|0|37|29|35|34|24|28|14|36|52|23|57|26|28|0|0|0|0|0|0	0	0	0	0	0	-186.44	0.02	0.88		2|0	2	1	1000	J3QLD9_HUMAN
RNPC3_CmT	23581	CASP14	2|0	2	1	2	0|10|0|52|9|0|0|0|0|48|0|0|0|13|3|0|0|7|0|0|0|10|3|0|0|37|0	0	0	0	0	0	-113.71	0.04	0.88		2|0	2	1	1000	CASPE_HUMAN
RNPC3_CmT	26973	CHORDC1	2|0	2	1	2	0|0|0|0|0|3|20|5|5|17|18|17|17|19|7|18|19|23|32|13|14|0|0|0|0|0|0	0	0	0	0	0	-95.75	0.05	0.88		2|0	2	1	1000	CHRD1_HUMAN
RNPC3_CmT	4478	MSN	2|0	2	1	2	0|0|0|0|0|0|0|0|0|0|0|0|12|0|0|0|0|0|0|0|0|0|0|0|4|0|0	0	0	0	0	0	-10.46	0.44	0.45		2|0	2	1	1000	MOES_HUMAN
RNPC3_CmT	51096	UTP18	2|0	2	1	2	0|0|0|0|0|0|0|0|0|0|0|0|3|5|0|0|0|0|2|0|0|0|0|0|0|0|0	0.01	0.02	0.01	0.02	0.01	-7.51	0.7	0.39		2|0	2	1	1000	UTP18_HUMAN
RNPC3_CmT	51386	EIF3L	2|0	2	1	2	8|0|25|0|0|0|2|0|0|0|0|3|2|0|0|0|0|0|6|0|0|0|0|0|0|0|0	0	0	0	0	0	-29.09	0.15	0.65		2|0	2	1	1000	B0QY89_HUMAN
RNPC3_CmT	55269	PSPC1	2|0	2	1	2	7|0|23|0|0|4|22|0|5|19|19|17|10|11|0|16|13|22|18|14|14|0|0|0|0|0|0	0	0	0	0	0	-89.97	0.05	0.88		2|0	2	1	1000	PSPC1_HUMAN
RNPC3_CmT	5917	RARS1	2|0	2	1	2	12|0|41|0|0|0|18|0|0|13|18|18|18|0|15|0|4|10|22|21|14|5|0|0|0|0|0	0	0	0	0	0	-99.74	0.04	0.88		2|0	2	1	1000	SYRC_HUMAN
RNPC3_CmT	60682	SMAP1	2|0	2	1	2	0|0|11|0|0|10|15|7|18|11|18|16|13|16|14|13|19|10|21|16|15|0|0|0|0|0|0	0	0	0	0	0	-79.75	0.06	0.88		2|0	2	1	1000	A0A087X1X9_HUMAN
RNPC3_CmT	6142	RPL18A	2|0	2	1	2	0|0|0|0|0|0|7|0|0|9|10|8|14|0|0|4|0|4|3|3|6|0|0|0|0|0|0	0	0	0	0	0	-37.7	0.12	0.88		2|0	2	1	1000	M0R1A7_HUMAN
RNPC3_CmT	6165	RPL35A	2|0	2	1	2	6|0|8|0|0|0|0|0|0|0|0|0|0|0|0|0|0|0|0|0|0|0|0|0|0|0|0	0	0	0	0	0	-9.29	0.5	0.43		2|0	2	1	1000	RL35A_HUMAN
RNPC3_CmT	6233	RPS27A	2|0	2	1	2	30|3|67|5|3|4|23|4|18|13|14|13|6|15|5|10|38|25|47|8|8|1|2|0|23|0|1	0	0	0	0	0	-161.43	0.03	0.88		2|0	2	1	1000	RS27A_HUMAN
RNPC3_CmT	875	CBS	2|0	2	1	2	0|0|0|0|0|0|3|0|0|0|0|0|0|0|0|0|0|0|0|0|0|6|0|0|0|0|0	0.02	0.04	0.02	0.04	0.02	-6.66	0.78	0.37		2|0	2	1	1000	Q96EH7_HUMAN
RNPC3_CmT	9169	SCAF11	2|0	2	1	2	0|0|0|0|0|7|40|0|39|52|50|32|4|35|6|31|45|29|47|40|37|0|0|0|0|0|0	0	0	0	0	0	-200.78	0.02	0.88		2|0	2	1	1000	SCAFB_HUMAN
RNPC3_CmT	9640	ZNF592	2|0	2	1	2	0|0|0|0|0|6|20|0|15|12|25|21|10|11|6|9|23|15|31|16|16|0|0|0|0|0|0	0	0	0	0	0	-97.63	0.05	0.88		2|0	2	1	1000	H0YM74_HUMAN
RNPC3_CmT	51742	ARID4B	0|2	2	1	2	0|0|0|0|0|2|12|0|0|7|12|9|0|5|0|5|16|3|12|10|5|0|0|0|0|0|0	0	0	0	0	0	-50.4	0.09	0.88		0|2	2	1	1000	ARI4B_HUMAN
RNPC3_CmT	7469	NELFA	0|2	2	1	2	0|0|0|0|0|0|10|3|14|12|18|14|11|15|5|13|18|15|23|13|12|0|0|0|0|0|0	0	0	0	0	0	-75.28	0.06	0.88		0|2	2	1	1000	A0A0C4DFX9_HUMAN
RNPC3_CmT	84726	PRRC2B	0|2	2	1	2	0|0|0|0|0|27|81|18|80|89|127|88|30|101|51|180|138|74|186|78|87|0|0|0|0|0|0	0	0	0	0	0	-582.23	0.01	0.88		0|2	2	1	1000	PRC2B_HUMAN
RNPC3_CmT	2810	SFN	1|0	1	0.5	2	0|0|0|24|0|0|0|0|2|0|0|0|11|1|0|0|0|0|0|0|0|1|0|0|0|0|0	0	0	0	0	0	-24.56	0.09	0.88		1|0	1	0.5	1000	1433S_HUMAN
RPRD1B_CmT	31	ACACA	2003|2447	4450	2225	2	816|1625|213|2320|1565|794|1220|777|1753|931|1320|1499|995|960|631|579|1402|745|1382|1457|1801|1616|1366|831|0|0|2182	0	0	0	0	0	#NAME?	1.21	0.88		2003|2447	4450	2225	1000	A0A0C4DGT1_HUMAN
RPRD1B_CmT	4288	MKI67	1816|1918	3734	1867	2	0|12|0|18|0|789|1090|461|1392|1005|1187|1176|810|988|916|1082|1458|762|1467|1070|1112|3|0|0|0|0|0	0	0	0	0	0	#NAME?	1.47	0.88		1816|1918	3734	1867	1000	KI67_HUMAN
RPRD1B_CmT	56949	XAB2	1670|1551	3221	1610.5	2	0|47|13|0|0|540|600|387|934|489|645|681|607|768|507|638|855|538|1122|676|678|0|0|0|0|0|0	0	0	0	0	0	#NAME?	1.97	0.88		1670|1551	3221	1610.5	1000	SYF1_HUMAN
RPRD1B_CmT	23248	RPRD2	1564|1629	3193	1596.5	2	0|0|0|0|0|83|173|59|187|197|191|182|131|157|90|148|244|151|321|149|158|0|0|0|0|0|0	1	1	1	1	1	54.4	7.48	0		1564|1629	3193	1596.5	1000	RPRD2_HUMAN
RPRD1B_CmT	3070	HELLS	1576|1486	3062	1531	2	0|51|0|0|0|553|512|424|956|520|712|789|640|823|566|695|1126|514|1116|649|750|0|0|0|0|0|0	0	0	0	0	0	#NAME?	1.71	0.88		1576|1486	3062	1531	1000	A0A087WSW7_HUMAN
RPRD1B_CmT	5091	PC	1437|1607	3044	1522	2	807|1133|249|1690|1264|756|846|595|1268|718|661|717|893|906|531|710|1119|637|1214|783|887|1308|1402|763|0|0|1268	0	0	0	0	0	#NAME?	1.13	0.88		1437|1607	3044	1522	1000	PYC_HUMAN
RPRD1B_CmT	23469	PHF3	1252|1686	2938	1469	2	0|0|0|0|0|11|56|8|52|74|120|107|27|55|23|48|66|37|95|79|77|0|0|0|0|0|0	1	1	1	1	1	180.32	16.64	0		1252|1686	2938	1469	1000	D6R9X2_HUMAN
RPRD1B_CmT	5095	PCCA	1336|1421	2757	1378.5	2	533|902|183|1713|1157|512|1008|506|1155|526|370|386|528|726|361|552|1107|655|1015|439|513|1593|1625|542|0|0|1009	0	0	0	0	0	#NAME?	1.03	0.88		1336|1421	2757	1378.5	1000	PCCA_HUMAN
RPRD1B_CmT	11083	DIDO1	1338|1392	2730	1365	2	0|0|0|0|0|71|142|33|190|153|196|164|86|112|87|123|202|108|200|146|141|0|0|0|0|0|0	1	1	1	1	1	243.27	7.64	0		1338|1392	2730	1365	1000	DIDO1_HUMAN
RPRD1B_CmT	8189	SYMPK	1307|1260	2567	1283.5	2	0|0|0|0|0|329|380|177|594|346|463|449|281|435|276|379|756|330|795|377|388|0|0|0|0|0|0	0	0	0	0	0	-433.31	2.32	0.88		1307|1260	2567	1283.5	1000	SYMPK_HUMAN
RPRD1B_CmT	3848	KRT1	1155|1166	2321	1160.5	2	396|1238|274|971|737|240|298|169|603|544|134|112|314|538|553|329|526|374|568|124|260|609|594|287|399|1485|628	0	0	0	0	0	#NAME?	1.3	0.88		1155|1166	2321	1160.5	1000	K2C1_HUMAN
RPRD1B_CmT	23451	SF3B1	1149|1067	2216	1108	2	16|0|31|0|0|316|504|232|575|475|561|537|381|483|329|480|717|408|880|477|478|0|0|0|0|0|0	0	0	0	0	0	#NAME?	1.82	0.88		1149|1067	2216	1108	1000	B4DGZ4_HUMAN
RPRD1B_CmT	5430	POLR2A	1131|1031	2162	1081	2	0|0|10|0|0|10|85|18|32|73|75|63|38|60|28|56|60|82|62|55|52|0|0|0|0|0|0	1	1	1	1	1	inf	15.13	0		1131|1031	2162	1081	1000	RPB1_HUMAN
RPRD1B_CmT	9879	DDX46	1062|1002	2064	1032	2	5|31|16|0|0|253|398|186|469|438|601|498|356|388|286|368|635|384|714|428|453|0|0|0|2|0|0	0	0	0	0	0	-606.04	1.9	0.88		1062|1002	2064	1032	1000	A0A0C4DG89_HUMAN
RPRD1B_CmT	3857	KRT9	921|969	1890	945	2	238|717|100|552|392|188|264|101|470|370|115|82|149|379|383|200|402|255|428|77|177|423|234|183|306|951|363	0	0	0	0	0	#NAME?	1.68	0.88		921|969	1890	945	1000	K1C9_HUMAN
RPRD1B_CmT	23524	SRRM2	1000|838	1838	919	2	33|112|15|0|0|113|459|118|48|366|425|420|250|377|296|532|12|324|658|365|414|8|10|0|0|0|0	0	0	0	0	0	-546.6	1.96	0.88		1000|838	1838	919	1000	SRRM2_HUMAN
RPRD1B_CmT	79577	CDC73	932|824	1756	878	2	0|0|0|0|0|33|65|13|61|66|75|71|31|59|19|55|83|67|99|65|78|0|0|0|0|0|0	1	1	1	1	1	408.4	11.4	0		932|824	1756	878	1000	CDC73_HUMAN
RPRD1B_CmT	51585	PCF11	832|892	1724	862	2	0|0|0|0|0|0|8|0|0|13|37|16|0|9|0|12|19|5|4|12|14|0|0|0|0|0|0	1	1	1	1	1	132.37	49.06	0		832|892	1724	862	1000	PCF11_HUMAN
RPRD1B_CmT	3858	KRT10	794|797	1591	795.5	2	297|722|322|929|498|176|315|140|595|443|83|75|290|416|418|292|622|405|608|102|243|506|509|244|334|982|484	0	0	0	0	0	#NAME?	1.12	0.88		794|797	1591	795.5	1000	K1C10_HUMAN
RPRD1B_CmT	23269	MGA	710|842	1552	776	2	0|0|0|0|0|246|338|135|627|398|512|373|259|341|299|239|547|271|561|405|432|0|0|0|0|0|0	0	0	0	0	0	#NAME?	1.56	0.88		710|842	1552	776	1000	MGAP_HUMAN
RPRD1B_CmT	1108	CHD4	779|749	1528	764	2	0|0|0|0|0|172|333|96|415|254|461|408|235|311|194|302|437|236|544|407|430|0|0|0|0|0|0	0	0	0	0	0	-546.9	1.72	0.88		779|749	1528	764	1000	A0A0C4DGG9_HUMAN
RPRD1B_CmT	56922	MCCC1	740|787	1527	763.5	2	371|425|54|1193|536|387|453|282|857|338|283|296|308|398|247|332|819|308|574|355|423|650|782|347|0|0|797	0	0	0	0	0	#NAME?	0.94	0.88		740|787	1527	763.5	1000	E9PHF7_HUMAN
RPRD1B_CmT	23070	CMTR1	728|730	1458	729	2	0|0|0|0|0|138|221|94|327|179|279|233|170|249|157|254|380|193|380|243|253|0|0|0|0|0|0	0	0	0	0	0	-202.3	2.4	0.87		728|730	1458	729	1000	CMTR1_HUMAN
RPRD1B_CmT	10147	SUGP2	725|732	1457	728.5	2	0|0|3|0|0|296|380|170|536|392|350|369|261|328|246|356|558|309|583|335|349|0|0|0|0|0|0	0	0	0	0	0	-610.59	1.61	0.88		725|732	1457	728.5	1000	M0R2Z9_HUMAN
RPRD1B_CmT	3849	KRT2	680|762	1442	721	2	221|646|240|520|476|133|214|90|419|312|47|67|181|342|332|245|404|309|436|68|158|462|407|200|246|911|421	0	0	0	0	0	#NAME?	1.3	0.88		680|762	1442	721	1000	K22E_HUMAN
RPRD1B_CmT	10694	CCT8	737|684	1421	710.5	2	86|92|118|0|21|375|468|345|703|440|951|1007|708|933|587|920|1107|598|1095|600|606|58|31|0|36|10|2	0	0	0	0	0	#NAME?	0.74	0.88		737|684	1421	710.5	1000	TCPQ_HUMAN
RPRD1B_CmT	55094	GPATCH1	737|648	1385	692.5	2	0|0|0|0|0|244|346|143|445|326|364|325|278|296|255|318|502|323|562|314|320|0|0|0|0|0|0	0	0	0	0	0	-559.88	1.69	0.88		737|648	1385	692.5	1000	GPTC1_HUMAN
RPRD1B_CmT	23020	SNRNP200	724|565	1289	644.5	2	30|0|96|0|0|164|310|103|403|268|407|400|250|313|195|255|428|268|644|340|356|0|0|0|0|0|0	0	0	0	0	0	-699.96	1.51	0.88		724|565	1289	644.5	1000	U520_HUMAN
RPRD1B_CmT	5514	PPP1R10	586|687	1273	636.5	2	0|0|0|0|0|20|54|12|76|60|85|71|45|72|37|57|128|60|132|65|53|0|0|0|0|0|0	1	1	1	1	1	29.87	7.08	0		586|687	1273	636.5	1000	PP1RA_HUMAN
RPRD1B_CmT	3054	HCFC1	639|589	1228	614	2	0|0|8|4|0|110|200|75|268|192|264|245|154|159|122|164|301|186|353|205|204|3|0|0|0|0|0	0	0	0	0	0	-204.57	2.34	0.86		639|589	1228	614	1000	A6NEM2_HUMAN
RPRD1B_CmT	23528	ZNF281	644|581	1225	612.5	2	0|0|0|0|0|113|175|133|286|220|181|176|146|179|143|174|335|169|374|161|168|0|0|0|0|0|0	0	0	0	0	0	-185.62	2.45	0.86		644|581	1225	612.5	1000	ZN281_HUMAN
RPRD1B_CmT	142	PARP1	638|561	1199	599.5	2	65|52|153|44|17|148|251|99|334|215|253|229|221|241|137|259|402|222|471|255|219|56|53|0|24|0|10	0	0	0	0	0	-376.98	1.89	0.87		638|561	1199	599.5	1000	PARP1_HUMAN
RPRD1B_CmT	5394	EXOSC10	583|574	1157	578.5	2	0|0|0|0|0|204|325|116|339|272|295|238|180|237|160|297|433|269|432|234|242|0|0|0|0|0|0	0	0	0	0	0	-431.68	1.69	0.88		583|574	1157	578.5	1000	EXOSX_HUMAN
RPRD1B_CmT	6651	SON	583|571	1154	577	2	0|0|0|0|0|167|243|69|296|242|306|279|187|177|169|193|207|170|368|264|270|0|0|0|0|0|0	0	0	0	0	0	-280.05	1.99	0.87		583|571	1154	577	1000	J3QSZ5_HUMAN
RPRD1B_CmT	283489	CHAMP1	637|507	1144	572	2	0|0|5|0|0|149|277|65|325|184|220|190|155|238|124|255|438|295|375|155|157|0|0|0|0|0|0	0	0	0	0	0	-419.6	1.82	0.87		637|507	1144	572	1000	CHAP1_HUMAN
RPRD1B_CmT	9611	NCOR1	532|593	1125	562.5	2	0|0|0|0|0|101|200|85|314|268|285|275|121|208|165|121|390|160|458|234|248|0|0|0|0|0|0	0	0	0	0	0	-409.53	1.76	0.88		532|593	1125	562.5	1000	NCOR1_HUMAN
RPRD1B_CmT	9439	MED23	575|517	1092	546	2	0|0|0|0|0|104|202|79|356|163|241|237|124|198|101|170|387|160|348|207|221|0|0|0|0|0|0	0	0	0	0	0	-325.58	1.91	0.87		575|517	1092	546	1000	Q5JWT2_HUMAN
RPRD1B_CmT	23272	TASOR	527|539	1066	533	2	0|0|0|0|0|20|87|19|71|61|110|98|61|60|34|59|114|60|140|84|87|0|0|0|0|0|0	1	1	1	1	1	59.4	5.18	0		527|539	1066	533	1000	TASOR_HUMAN
RPRD1B_CmT	54880	BCOR	530|526	1056	528	2	0|0|0|0|0|110|215|74|257|198|221|210|116|207|131|130|329|176|400|160|146|0|0|0|0|0|0	0	0	0	0	0	-256.99	2.01	0.87		530|526	1056	528	1000	A1A564_HUMAN
RPRD1B_CmT	11325	DDX42	590|461	1051	525.5	2	0|0|0|0|0|87|157|66|166|157|219|184|119|158|104|164|297|152|335|162|194|0|0|0|0|0|0	0	0	0	0	0	-205.72	2.36	0.85		590|461	1051	525.5	1000	DDX42_HUMAN
RPRD1B_CmT	6949	TCOF1	560|484	1044	522	2	0|25|0|0|0|188|330|45|412|366|286|245|80|215|121|254|415|204|426|261|282|0|0|0|0|0|0	0	0	0	0	0	-583.58	1.45	0.88		560|484	1044	522	1000	E7ETY2_HUMAN
RPRD1B_CmT	5378	PMS1	514|529	1043	521.5	2	0|0|0|0|0|150|180|108|243|182|159|147|171|209|153|161|278|153|372|142|163|0|0|0|0|0|0	0	0	0	0	0	-192.85	2.23	0.86		514|529	1043	521.5	1000	B7ZAA0_HUMAN
RPRD1B_CmT	9967	THRAP3	556|474	1030	515	2	0|16|0|0|0|119|177|50|246|152|168|160|128|155|115|178|255|168|329|183|151|0|0|0|0|0|0	0	0	0	0	0	-186.65	2.35	0.85		556|474	1030	515	1000	TR150_HUMAN
RPRD1B_CmT	9129	PRPF3	528|499	1027	513.5	2	0|0|0|0|0|176|198|132|282|193|235|201|172|222|166|265|322|195|353|191|190|0|0|0|0|0|0	0	0	0	0	0	-293.49	1.91	0.87		528|499	1027	513.5	1000	PRPF3_HUMAN
RPRD1B_CmT	3312	HSPA8	496|520	1016	508	2	207|94|331|68|57|122|292|88|221|208|216|213|341|201|181|203|252|271|395|170|193|52|45|7|108|24|0	0	0	0	0	0	-387.66	1.69	0.88		496|520	1016	508	1000	A8K7Q2_HUMAN
RPRD1B_CmT	8289	ARID1A	516|494	1010	505	2	0|0|0|0|0|3|49|0|39|52|79|69|14|40|6|22|20|27|58|45|45|0|0|0|0|0|0	1	1	1	1	1	102.7	8.9	0		516|494	1010	505	1000	ARI1A_HUMAN
RPRD1B_CmT	9972	NUP153	522|455	977	488.5	2	0|0|0|0|0|184|311|101|328|249|348|321|196|286|209|251|404|273|479|258|290|0|0|0|0|0|0	0	0	0	0	0	-602.06	1.38	0.88		522|455	977	488.5	1000	NU153_HUMAN
RPRD1B_CmT	9092	SART1	483|477	960	480	2	0|0|9|0|0|90|205|56|207|191|180|160|91|164|79|182|215|191|295|205|177|0|0|0|0|0|0	0	0	0	0	0	-166.39	2.23	0.86		483|477	960	480	1000	SNUT1_HUMAN
RPRD1B_CmT	1660	DHX9	483|416	899	449.5	2	90|43|140|153|18|152|222|74|293|185|217|231|153|165|124|184|327|179|362|180|189|45|41|5|39|0|29	0	0	0	0	0	-358.68	1.71	0.87		483|416	899	449.5	1000	DHX9_HUMAN
RPRD1B_CmT	675	BRCA2	349|543	892	446	2	0|0|0|0|0|89|213|88|214|325|315|295|193|222|169|91|142|160|316|298|327|0|0|0|0|0|0	0	0	0	0	0	-554.77	1.49	0.88		349|543	892	446	1000	BRCA2_HUMAN
RPRD1B_CmT	9656	MDC1	464|427	891	445.5	2	0|0|18|0|0|144|266|71|355|234|281|228|151|218|122|290|392|217|384|241|229|0|0|0|0|0|0	0	0	0	0	0	-509.76	1.41	0.88		464|427	891	445.5	1000	MDC1_HUMAN
RPRD1B_CmT	51780	KDM3B	501|388	889	444.5	2	0|0|0|0|0|61|146|50|150|153|193|185|114|166|97|128|216|135|299|136|148|0|0|0|0|0|0	0	0	0	0	0	-190.57	2.28	0.84		501|388	889	444.5	1000	KDM3B_HUMAN
RPRD1B_CmT	22974	TPX2	481|378	859	429.5	2	0|0|0|0|0|84|134|55|216|160|173|168|79|137|67|185|253|164|306|140|151|0|0|0|0|0|0	0	0	0	0	0	-239.37	2.05	0.86		481|378	859	429.5	1000	TPX2_HUMAN
RPRD1B_CmT	4670	HNRNPM	431|428	859	429.5	2	53|10|92|94|9|139|225|79|237|215|241|181|140|178|119|209|276|175|307|178|196|38|14|0|25|0|2	0	0	0	0	0	-286.5	1.76	0.87		431|428	859	429.5	1000	HNRPM_HUMAN
RPRD1B_CmT	672	BRCA1	447|408	855	427.5	2	0|0|0|0|0|135|193|67|317|225|229|187|81|215|112|221|321|165|395|199|216|0|0|0|0|0|0	0	0	0	0	0	-403.4	1.56	0.88		447|408	855	427.5	1000	B7ZA85_HUMAN
RPRD1B_CmT	22985	ACIN1	421|427	848	424	2	0|8|0|0|0|114|193|28|220|214|170|166|98|176|86|162|259|179|303|164|153|0|0|0|0|0|0	0	0	0	0	0	-230.52	1.92	0.87		421|427	848	424	1000	ACINU_HUMAN
RPRD1B_CmT	8241	RBM10	481|364	845	422.5	2	0|0|0|0|0|64|114|24|139|111|101|92|64|101|56|116|196|120|213|77|78|0|0|0|0|0|0	0	0	0	0	0	-85.43	2.93	0.68		481|364	845	422.5	1000	RBM10_HUMAN
RPRD1B_CmT	3852	KRT5	432|398	830	415	2	97|255|55|260|179|32|104|20|194|120|31|35|106|118|121|75|135|126|139|34|70|160|90|73|97|246|159	0	0	0	0	0	-215.41	2	0.86		432|398	830	415	1000	K2C5_HUMAN
RPRD1B_CmT	2969	GTF2I	440|372	812	406	2	7|0|19|0|0|96|200|70|250|209|262|212|141|197|120|161|344|211|406|218|211|0|0|0|0|0|0	0	0	0	0	0	-434.64	1.49	0.88		440|372	812	406	1000	GTF2I_HUMAN
RPRD1B_CmT	7112	TMPO	428|376	804	402	2	17|6|43|0|0|213|268|112|305|249|272|207|171|250|152|273|411|269|442|231|233|0|0|0|0|0|0	0	0	0	0	0	-587.73	1.26	0.88		428|376	804	402	1000	G5E972_HUMAN
RPRD1B_CmT	3190	HNRNPK	431|371	802	401	2	100|24|180|176|22|120|163|66|248|122|174|169|122|181|94|160|255|157|314|130|154|52|25|0|29|0|30	0	0	0	0	0	-271.73	1.84	0.87		431|371	802	401	1000	HNRPK_HUMAN
RPRD1B_CmT	54623	PAF1	408|388	796	398	2	0|0|0|0|0|18|36|5|41|38|53|52|31|38|25|51|57|33|58|50|52|0|0|0|0|0|0	1	1	1	1	1	278.12	7.47	0		408|388	796	398	1000	B4DGJ5_HUMAN
RPRD1B_CmT	54865	GPATCH4	404|370	774	387	2	0|0|0|0|0|93|138|27|192|152|163|203|95|176|112|124|300|147|253|140|140|0|0|0|0|0|0	0	0	0	0	0	-236.37	1.88	0.87		404|370	774	387	1000	A0A0A0MRK1_HUMAN
RPRD1B_CmT	4841	NONO	423|350	773	386.5	2	34|19|57|25|20|99|194|62|225|202|245|240|186|169|114|167|259|168|340|158|160|22|19|0|6|0|20	0	0	0	0	0	-369.86	1.59	0.87		423|350	773	386.5	1000	NONO_HUMAN
RPRD1B_CmT	54906	TASOR2	361|412	773	386.5	2	0|0|0|0|0|108|192|50|279|185|213|223|104|148|103|148|224|120|220|190|180|0|0|0|0|0|0	0	0	0	0	0	-281.97	1.76	0.87		361|412	773	386.5	1000	TASO2_HUMAN
RPRD1B_CmT	3178	HNRNPA1	363|399	762	381	2	65|27|93|59|26|153|131|98|281|113|284|277|110|258|151|228|401|98|374|213|210|5|8|0|43|0|0	0	0	0	0	0	-538.97	1.27	0.88		363|399	762	381	1000	ROA1_HUMAN
RPRD1B_CmT	23350	U2SURP	371|370	741	370.5	2	0|0|0|0|0|54|108|34|105|95|123|123|78|97|64|83|141|68|159|100|95|0|0|0|0|0|0	0	0	0	0	0	-18.57	3.02	0.59		371|370	741	370.5	1000	SR140_HUMAN
RPRD1B_CmT	8570	KHSRP	392|348	740	370	2	52|11|65|124|36|88|132|46|186|122|140|133|71|104|57|121|189|128|231|123|136|90|57|16|17|0|31	0	0	0	0	0	-141.6	2.26	0.84		392|348	740	370	1000	FUBP2_HUMAN
RPRD1B_CmT	10992	SF3B2	394|340	734	367	2	0|3|38|0|0|102|169|52|229|146|203|170|124|153|105|160|270|167|298|160|164|0|0|0|0|0|0	0	0	0	0	0	-293.61	1.71	0.87		394|340	734	367	1000	SF3B2_HUMAN
RPRD1B_CmT	9169	SCAF11	382|345	727	363.5	2	0|0|0|0|0|7|40|0|39|52|50|32|4|35|6|31|45|29|47|40|37|0|0|0|0|0|0	1	1	1	1	1	255.66	8.13	0		382|345	727	363.5	1000	SCAFB_HUMAN
RPRD1B_CmT	5930	RBBP6	404|320	724	362	2	0|0|0|0|0|18|53|8|70|56|121|109|24|81|28|79|114|31|151|100|90|0|0|0|0|0|0	0.5	1	0.5	1	0.5	-29.26	3.31	0.14		404|320	724	362	1000	RBBP6_HUMAN
RPRD1B_CmT	8621	CDK13	336|381	717	358.5	2	0|0|0|0|0|48|101|7|90|64|99|80|57|96|40|73|127|79|147|96|95|0|0|0|0|0|0	0.5	1	0.5	1	0.5	-12.68	3.3	0.14		336|381	717	358.5	1000	CDK13_HUMAN
RPRD1B_CmT	57805	CCAR2	370|337	707	353.5	2	12|0|40|0|0|107|132|66|192|144|131|123|121|128|92|150|249|132|252|104|117|0|0|0|4|0|0	0	0	0	0	0	-192.04	1.98	0.86		370|337	707	353.5	1000	G3V119_HUMAN
RPRD1B_CmT	3550	IK	385|321	706	353	2	0|0|7|0|0|73|94|35|157|86|75|69|56|104|59|117|168|102|187|97|76|0|0|0|0|0|0	0	0	0	0	0	-87.66	2.65	0.77		385|321	706	353	1000	A0A0C4DGW5_HUMAN
RPRD1B_CmT	23394	ADNP	369|327	696	348	2	0|0|0|0|0|68|151|23|199|153|265|221|108|132|80|146|234|98|263|185|205|0|0|0|0|0|0	0	0	0	0	0	-334.34	1.55	0.87		369|327	696	348	1000	ADNP_HUMAN
RPRD1B_CmT	7874	USP7	369|319	688	344	2	0|0|12|0|0|122|137|78|201|127|190|176|113|172|122|175|302|148|307|162|165|0|0|0|0|0|0	0	0	0	0	0	-323.81	1.58	0.87		369|319	688	344	1000	UBP7_HUMAN
RPRD1B_CmT	27332	ZNF638	329|356	685	342.5	2	0|0|0|0|0|88|190|46|234|207|230|178|89|135|93|141|244|120|231|183|197|0|0|0|0|0|0	0	0	0	0	0	-308.54	1.56	0.87		329|356	685	342.5	1000	ZN638_HUMAN
RPRD1B_CmT	55206	SBNO1	349|336	685	342.5	2	0|0|0|0|0|32|82|38|124|119|161|152|108|109|88|67|162|91|228|125|135|0|0|0|0|0|0	0	0	0	0	0	-128.74	2.21	0.85		349|336	685	342.5	1000	SBNO1_HUMAN
RPRD1B_CmT	24149	ZNF318	312|371	683	341.5	2	0|0|0|0|0|62|178|22|215|155|206|189|99|117|87|53|176|108|213|161|149|0|0|0|0|0|0	0	0	0	0	0	-241.14	1.79	0.86		312|371	683	341.5	1000	ZN318_HUMAN
RPRD1B_CmT	3619	INCENP	365|311	676	338	2	0|0|0|0|0|149|192|91|276|152|162|147|128|168|108|219|292|174|301|149|145|0|0|0|0|0|0	0	0	0	0	0	-377.65	1.46	0.88		365|311	676	338	1000	INCE_HUMAN
RPRD1B_CmT	6294	SAFB	394|279	673	336.5	2	0|0|0|0|0|68|167|30|166|112|100|107|78|149|62|173|231|142|192|94|90|0|0|0|0|0|0	0	0	0	0	0	-232.15	1.93	0.85		394|279	673	336.5	1000	SAFB1_HUMAN
RPRD1B_CmT	55602	CDKN2AIP	330|337	667	333.5	2	0|0|0|0|0|10|54|0|47|43|79|53|23|55|17|61|95|60|96|51|55|0|0|0|0|0|0	1	1	1	1	1	27.43	4.66	0		330|337	667	333.5	1000	J3KNE1_HUMAN
RPRD1B_CmT	9774	BCLAF1	375|268	643	321.5	2	0|14|0|13|0|67|114|7|150|94|125|139|62|143|59|150|182|101|195|105|113|0|0|0|0|0|0	0	0	0	0	0	-183.93	2.08	0.83		375|268	643	321.5	1000	E9PK91_HUMAN
RPRD1B_CmT	10291	SF3A1	365|277	642	321	2	8|0|16|0|0|61|133|24|115|100|169|175|68|106|64|122|141|111|221|113|118|0|0|0|0|0|0	0	0	0	0	0	-176.78	2.08	0.84		365|277	642	321	1000	SF3A1_HUMAN
RPRD1B_CmT	51755	CDK12	316|325	641	320.5	2	0|0|0|0|0|0|33|8|32|19|79|64|16|35|9|29|63|28|60|46|47|0|0|0|0|0|0	1	1	1	1	1	39.24	5.69	0		316|325	641	320.5	1000	CDK12_HUMAN
RPRD1B_CmT	32	ACACB	244|396	640	320	2	102|357|0|643|508|138|439|143|415|242|135|158|148|266|78|98|319|242|279|253|283|514|415|126|0|0|414	0	0	0	0	0	#NAME?	0.67	0.88		244|396	640	320	1000	ACACB_HUMAN
RPRD1B_CmT	23013	SPEN	260|368	628	314	2	0|0|0|0|0|85|173|16|308|198|386|331|88|124|112|75|259|119|229|295|285|0|0|0|0|0|0	0	0	0	0	0	-680.49	1.05	0.88		260|368	628	314	1000	MINT_HUMAN
RPRD1B_CmT	1938	EEF2	306|317	623	311.5	2	142|131|227|241|90|129|202|78|258|231|261|261|279|195|215|220|301|200|404|199|210|133|99|21|76|30|69	0	0	0	0	0	-567.55	1.09	0.88		306|317	623	311.5	1000	EF2_HUMAN
RPRD1B_CmT	3868	KRT16	335|288	623	311.5	2	30|173|17|268|140|0|53|0|308|96|0|24|132|84|96|29|67|112|25|17|12|128|74|76|73|199|89	0	0	0	0	0	-280.62	1.62	0.87		335|288	623	311.5	1000	K1C16_HUMAN
RPRD1B_CmT	6924	ELOA	343|273	616	308	2	0|0|0|0|0|26|30|7|39|52|61|48|19|55|27|51|51|30|95|53|45|0|0|0|0|0|0	1	1	1	1	1	24.8	5.16	0		343|273	616	308	1000	A0A024RAC6_HUMAN
RPRD1B_CmT	10155	TRIM28	350|265	615	307.5	2	23|0|64|20|0|78|100|56|131|86|112|100|74|104|76|124|138|101|149|95|98|4|0|0|0|0|0	0	0	0	0	0	-89.54	2.51	0.61		350|265	615	307.5	1000	TIF1B_HUMAN
RPRD1B_CmT	55660	PRPF40A	325|289	614	307	2	0|0|5|0|0|29|74|12|60|63|81|86|28|59|28|60|85|70|123|75|65|0|0|0|0|0|0	0.99	1	0.99	1	0.99	4.47	3.62	0		325|289	614	307	1000	PR40A_HUMAN
RPRD1B_CmT	9785	DHX38	360|252	612	306	2	0|0|0|0|0|40|134|44|162|141|187|172|70|108|60|83|221|114|251|138|148|0|3|0|0|0|0	0	0	0	0	0	-291.22	1.67	0.86		360|252	612	306	1000	PRP16_HUMAN
RPRD1B_CmT	9667	SAFB2	324|283	607	303.5	2	0|0|0|0|0|67|145|32|149|98|134|130|59|135|77|149|192|110|248|138|134|0|0|0|0|0|0	0	0	0	0	0	-202.99	1.84	0.86		324|283	607	303.5	1000	SAFB2_HUMAN
RPRD1B_CmT	1915	EEF1A1	328|276	604	302	2	88|132|154|242|102|92|111|47|142|118|115|156|87|90|84|101|137|78|160|91|101|79|85|51|101|62|79	0	0	0	0	0	-195.79	1.88	0.86		328|276	604	302	1000	EF1A1_HUMAN
RPRD1B_CmT	84811	BUD13	323|280	603	301.5	2	0|0|0|0|0|63|107|16|135|85|75|73|43|89|40|107|162|82|168|67|64|0|0|0|0|0|0	0	0	0	0	0	-89.52	2.47	0.8		323|280	603	301.5	1000	BUD13_HUMAN
RPRD1B_CmT	1665	DHX15	310|283	593	296.5	2	40|0|28|136|0|51|117|34|138|94|139|109|66|86|50|104|138|85|184|103|99|83|10|3|0|0|15	0	0	0	0	0	-119.88	2.16	0.84		310|283	593	296.5	1000	DHX15_HUMAN
RPRD1B_CmT	10523	CHERP	293|260	553	276.5	2	0|0|0|0|0|76|110|22|127|133|147|119|84|112|84|114|147|97|166|118|118|0|0|0|0|0|0	0	0	0	0	0	-131.74	2.02	0.84		293|260	553	276.5	1000	CHERP_HUMAN
RPRD1B_CmT	23450	SF3B3	328|220	548	274	2	24|0|60|0|0|87|140|66|200|148|184|165|121|160|119|147|272|151|288|135|136|0|0|0|7|0|0	0	0	0	0	0	-397.62	1.35	0.87		328|220	548	274	1000	SF3B3_HUMAN
RPRD1B_CmT	203068	TUBB	267|280	547	273.5	2	136|0|206|175|0|125|147|101|181|147|189|181|216|130|162|152|180|137|273|146|170|104|115|50|71|0|99	0	0	0	0	0	-339.44	1.34	0.88		267|280	547	273.5	1000	TBB5_HUMAN
RPRD1B_CmT	22938	SNW1	309|227	536	268	2	0|0|0|0|0|44|79|14|73|72|89|82|70|80|45|101|101|71|130|71|74|0|0|0|0|0|0	0.32	0.64	0.32	0.64	0.32	-54.14	2.83	0.25		309|227	536	268	1000	G3V3A4_HUMAN
RPRD1B_CmT	8407	TAGLN2	280|256	536	268	2	17|0|20|20|0|103|120|87|180|98|108|124|103|152|104|186|218|126|236|97|101|11|0|0|12|0|0	0	0	0	0	0	-259.69	1.54	0.87		280|256	536	268	1000	TAGL2_HUMAN
RPRD1B_CmT	23168	RTF1	273|261	534	267	2	0|0|0|0|0|10|40|3|52|38|55|44|20|31|11|35|55|43|66|33|46|0|0|0|0|0|0	1	1	1	1	1	136.55	5.18	0		273|261	534	267	1000	RTF1_HUMAN
RPRD1B_CmT	134430	WDR36	300|232	532	266	2	0|2|14|0|0|275|374|205|431|304|354|355|216|301|209|317|501|276|581|341|408|0|0|0|0|0|0	0	0	0	0	0	#NAME?	0.62	0.88		300|232	532	266	1000	WDR36_HUMAN
RPRD1B_CmT	1655	DDX5	280|251	531	265.5	2	35|0|74|40|0|81|116|51|119|109|108|100|81|95|77|96|150|76|180|114|116|10|7|0|15|0|0	0	0	0	0	0	-128.66	2.06	0.84		280|251	531	265.5	1000	J3KTA4_HUMAN
RPRD1B_CmT	58517	RBM25	282|245	527	263.5	2	0|0|0|0|0|27|71|11|69|66|61|55|34|64|27|52|92|62|150|52|56|0|0|0|0|0|0	0	0	0	0	0	-27.72	3.21	0.53		282|245	527	263.5	1000	RBM25_HUMAN
RPRD1B_CmT	4691	NCL	274|243	517	258.5	2	55|112|103|8|0|65|96|43|126|103|109|114|71|76|45|92|168|76|157|100|112|0|0|0|40|0|0	0	0	0	0	0	-132.71	2.02	0.84		274|243	517	258.5	1000	NUCL_HUMAN
RPRD1B_CmT	9937	DCLRE1A	249|260	509	254.5	2	0|0|0|0|0|95|88|48|165|109|83|81|67|136|73|116|175|100|222|102|95|0|0|0|0|0|0	0	0	0	0	0	-182.34	1.74	0.86		249|260	509	254.5	1000	DCR1A_HUMAN
RPRD1B_CmT	3181	HNRNPA2B1	267|234	501	250.5	2	95|31|86|44|0|73|109|37|160|86|92|74|74|92|44|100|166|80|176|84|91|7|0|24|53|2|5	0	0	0	0	0	-144.53	1.95	0.85		267|234	501	250.5	1000	ROA2_HUMAN
RPRD1B_CmT	6830	SUPT6H	268|229	497	248.5	2	0|0|8|0|0|0|8|0|0|4|12|9|0|6|0|4|0|4|10|13|13|0|0|0|0|0|0	1	1	1	1	1	251.3	23.83	0		268|229	497	248.5	1000	SPT6H_HUMAN
RPRD1B_CmT	2194	FASN	272|223	495	247.5	2	154|62|346|109|43|312|503|256|561|437|749|758|457|463|428|357|778|452|1000|555|596|70|15|0|53|5|11	0	0	0	0	0	#NAME?	0.35	0.88		272|223	495	247.5	1000	FAS_HUMAN
RPRD1B_CmT	5591	PRKDC	237|251	488	244	2	147|39|256|77|20|235|546|133|555|397|612|559|259|275|325|218|635|395|863|460|525|26|16|0|29|0|4	0	0	0	0	0	#NAME?	0.4	0.88		237|251	488	244	1000	PRKDC_HUMAN
RPRD1B_CmT	6117	RPA1	261|227	488	244	2	0|0|11|0|0|35|85|13|74|72|122|113|70|95|49|77|112|85|154|84|99|0|0|0|0|0|0	0	0	0	0	0	-100.81	2.19	0.82		261|227	488	244	1000	RFA1_HUMAN
RPRD1B_CmT	55215	FANCI	281|204	485	242.5	2	0|0|2|0|0|86|151|47|160|130|192|199|103|145|91|121|216|109|249|176|167|4|0|0|0|0|0	0	0	0	0	0	-390.25	1.25	0.87		281|204	485	242.5	1000	FANCI_HUMAN
RPRD1B_CmT	55388	MCM10	260|224	484	242	2	0|0|0|0|0|40|53|11|56|62|59|51|31|80|26|65|63|57|125|45|55|0|0|0|0|0|0	0.01	0.01	0.01	0.01	0.01	-19.4	3.32	0.4		260|224	484	242	1000	Q5T670_HUMAN
RPRD1B_CmT	3185	HNRNPF	260|222	482	241	2	38|15|66|87|20|67|107|35|130|102|110|128|68|93|60|102|177|94|193|83|75|44|40|0|0|0|17	0	0	0	0	0	-176.17	1.78	0.85		260|222	482	241	1000	HNRPF_HUMAN
RPRD1B_CmT	3309	HSPA5	208|252	460	230	2	53|25|112|17|16|49|169|50|125|178|186|168|219|107|94|103|130|164|214|142|167|2|10|0|39|0|0	0	0	0	0	0	-356.13	1.24	0.87		208|252	460	230	1000	BIP_HUMAN
RPRD1B_CmT	22828	SCAF8	220|236	456	228	2	0|0|0|0|0|0|0|0|0|0|12|11|0|0|0|7|11|6|12|15|9|0|0|0|0|0|0	1	1	1	1	1	235.99	20.73	0		220|236	456	228	1000	A0A0A0MT33_HUMAN
RPRD1B_CmT	83990	BRIP1	268|187	455	227.5	2	0|0|0|0|0|30|70|12|84|92|115|108|53|75|37|77|126|66|169|90|83|0|0|0|0|0|0	0	0	0	0	0	-142.46	2.03	0.82		268|187	455	227.5	1000	FANCJ_HUMAN
RPRD1B_CmT	3303	HSPA1A	222|232	454	227	2	61|48|133|45|37|32|125|38|84|99|113|82|176|71|69|70|124|109|157|78|78|37|40|7|35|13|12	0	0	0	0	0	-169.86	1.7	0.86		222|232	454	227	1000	HS71A_HUMAN
RPRD1B_CmT	79882	ZC3H14	239|215	454	227	2	0|0|0|0|0|54|126|22|128|91|176|149|70|122|69|138|191|149|208|197|150|0|0|0|0|0|0	0	0	0	0	0	-307.36	1.3	0.87		239|215	454	227	1000	G3V256_HUMAN
RPRD1B_CmT	3854	KRT6B	265|181	446	223	2	0|121|0|228|71|0|52|0|171|78|0|0|75|44|70|0|0|85|0|0|0|86|59|0|0|128|0	0	0	0	0	0	-198.74	1.74	0.85		265|181	446	223	1000	K2C6B_HUMAN
RPRD1B_CmT	3861	KRT14	253|193	446	223	2	47|128|22|205|113|30|49|0|144|97|0|0|85|56|89|33|69|94|85|0|33|91|49|36|51|179|78	0	0	0	0	0	-213.48	1.63	0.86		253|193	446	223	1000	K1C14_HUMAN
RPRD1B_CmT	1478	CSTF2	241|201	442	221	2	0|0|0|0|0|28|69|22|63|64|81|78|37|48|36|45|95|56|100|79|74|0|0|0|0|0|0	0.5	1	0.5	1	0.5	-23.32	2.69	0.12		241|201	442	221	1000	E7EWR4_HUMAN
RPRD1B_CmT	9493	KIF23	241|198	439	219.5	2	0|0|0|0|0|48|92|18|112|71|111|99|77|80|60|112|155|82|151|88|88|0|0|0|0|0|0	0	0	0	0	0	-150.55	1.85	0.84		241|198	439	219.5	1000	A0A7I2V5Y5_HUMAN
RPRD1B_CmT	8471	IRS4	233|204	437	218.5	2	38|20|118|7|0|156|255|123|274|259|212|226|193|285|170|250|300|238|415|129|137|12|0|0|0|0|0	0	0	0	0	0	#NAME?	0.75	0.88		233|204	437	218.5	1000	IRS4_HUMAN
RPRD1B_CmT	5062	PAK2	253|178	431	215.5	2	0|0|0|0|0|150|217|87|213|210|240|222|179|209|148|181|293|251|393|190|200|0|0|0|0|0|0	0	0	0	0	0	-677.8	0.82	0.88		253|178	431	215.5	1000	PAK2_HUMAN
RPRD1B_CmT	9646	CTR9	198|228	426	213	2	0|0|0|0|0|13|28|0|8|21|59|53|20|18|15|22|18|18|26|46|50|0|0|0|0|0|0	1	1	1	1	1	14.37	5.25	0		198|228	426	213	1000	CTR9_HUMAN
RPRD1B_CmT	9188	DDX21	229|196	425	212.5	2	63|61|92|58|9|51|116|25|92|94|74|62|105|67|51|84|85|97|166|61|59|13|4|0|13|0|5	0	0	0	0	0	-124.06	1.95	0.84		229|196	425	212.5	1000	DDX21_HUMAN
RPRD1B_CmT	3609	ILF3	260|163	423	211.5	2	7|0|46|5|0|55|135|32|134|135|121|124|75|102|38|107|156|130|217|121|111|0|0|0|3|0|0	0	0	0	0	0	-284.85	1.44	0.86		260|163	423	211.5	1000	ILF3_HUMAN
RPRD1B_CmT	24144	TFIP11	257|163	420	210	2	0|0|0|0|0|21|84|23|95|63|121|121|39|80|21|83|118|83|155|96|99|0|0|0|0|0|0	0	0	0	0	0	-177.08	1.83	0.83		257|163	420	210	1000	TFP11_HUMAN
RPRD1B_CmT	7520	XRCC5	231|186	417	208.5	2	22|0|42|0|0|47|93|41|94|87|113|98|74|94|52|85|119|68|169|93|94|0|0|0|5|0|0	0	0	0	0	0	-141.95	1.87	0.84		231|186	417	208.5	1000	XRCC5_HUMAN
RPRD1B_CmT	3326	HSP90AB1	213|202	415	207.5	2	116|134|230|177|73|85|125|45|155|118|112|106|129|115|92|113|144|101|200|103|101|67|54|22|76|21|59	0	0	0	0	0	-299.9	1.24	0.87		213|202	415	207.5	1000	HS90B_HUMAN
RPRD1B_CmT	56897	WRNIP1	213|201	414	207	2	0|0|0|0|0|27|94|22|81|69|80|69|70|68|36|68|83|72|118|63|61|0|0|0|0|0|0	0	0	0	0	0	-50.81	2.42	0.75		213|201	414	207	1000	WRIP1_HUMAN
RPRD1B_CmT	3320	HSP90AA1	206|206	412	206	2	140|67|290|217|66|67|117|38|163|105|127|124|139|128|109|140|147|92|198|110|112|92|52|9|87|12|63	0	0	0	0	0	-355.34	1.11	0.88		206|206	412	206	1000	HS90A_HUMAN
RPRD1B_CmT	7536	SF1	222|184	406	203	2	0|0|0|0|0|19|52|14|55|55|79|73|40|79|35|85|98|50|133|58|47|0|0|0|0|0|0	0	0	0	0	0	-73.59	2.35	0.76		222|184	406	203	1000	SF01_HUMAN
RPRD1B_CmT	8805	TRIM24	212|182	394	197	2	0|0|0|0|0|46|89|29|94|68|78|83|59|85|50|76|134|84|156|70|74|0|0|0|0|0|0	0	0	0	0	0	-122.95	1.9	0.84		212|182	394	197	1000	TIF1A_HUMAN
RPRD1B_CmT	9877	ZC3H11A	223|165	388	194	2	0|0|0|0|0|35|81|17|69|72|71|61|40|65|24|90|107|83|136|61|60|0|0|0|0|0|0	0	0	0	0	0	-103.74	2.12	0.79		223|165	388	194	1000	ZC11A_HUMAN
RPRD1B_CmT	24137	KIF4A	191|196	387	193.5	2	0|0|6|0|0|72|142|36|194|130|187|162|91|94|80|97|276|108|252|146|145|0|0|0|0|0|0	0	0	0	0	0	-409.94	0.99	0.88		191|196	387	193.5	1000	KIF4A_HUMAN
RPRD1B_CmT	6938	TCF12	204|182	386	193	2	0|0|0|0|0|22|28|10|42|43|51|35|22|42|22|36|51|29|94|29|27|0|0|0|0|0|0	0.52	0.98	0.52	0.98	0.52	-2.89	3.76	0.05		204|182	386	193	1000	B4DGI9_HUMAN
RPRD1B_CmT	5469	MED1	201|178	379	189.5	2	0|0|0|0|0|22|66|14|78|64|114|91|39|75|33|62|137|88|150|72|84|0|0|0|0|0|0	0	0	0	0	0	-133.83	1.79	0.84		201|178	379	189.5	1000	MED1_HUMAN
RPRD1B_CmT	57082	KNL1	152|226	378	189	2	0|0|0|0|0|30|131|43|148|169|232|200|97|166|118|159|204|131|221|186|177|0|0|0|0|0|0	0	0	0	0	0	-486.32	0.95	0.88		152|226	378	189	1000	KNL1_HUMAN
RPRD1B_CmT	3313	HSPA9	150|227	377	188.5	2	91|22|223|8|12|5|110|9|28|80|40|35|158|25|25|20|7|117|115|44|37|38|35|0|34|0|0	0	0	0	0	0	-235.2	1.48	0.86		150|227	377	188.5	1000	GRP75_HUMAN
RPRD1B_CmT	7707	ZNF148	200|174	374	187	2	0|0|0|0|0|37|70|30|67|70|91|77|43|80|41|82|101|72|122|66|67|0|0|0|0|0|0	0	0	0	0	0	-86.26	2.09	0.8		200|174	374	187	1000	G5E9X2_HUMAN
RPRD1B_CmT	84991	RBM17	207|166	373	186.5	2	0|0|0|0|0|22|74|9|74|53|61|49|40|35|26|39|87|56|81|48|46|0|0|0|0|0|0	0.05	0.1	0.05	0.1	0.05	-35.45	2.69	0.35		207|166	373	186.5	1000	Q5W010_HUMAN
RPRD1B_CmT	23476	BRD4	197|175	372	186	2	0|0|0|0|0|33|83|12|78|76|114|76|34|73|34|82|115|74|145|65|72|0|0|0|0|0|0	0	0	0	0	0	-116.23	1.88	0.84		197|175	372	186	1000	M0QYW0_HUMAN
RPRD1B_CmT	23211	ZC3H4	216|155	371	185.5	2	0|0|0|0|0|0|26|0|16|15|37|28|4|25|5|22|35|23|44|21|24|0|0|0|0|0|0	1	1	1	1	1	45.94	5.93	0		216|155	371	185.5	1000	ZC3H4_HUMAN
RPRD1B_CmT	3192	HNRNPU	203|167	370	185	2	54|19|107|59|0|68|99|40|126|81|103|88|73|84|62|89|149|83|163|82|87|12|15|15|28|0|5	0	0	0	0	0	-187.06	1.55	0.86		203|167	370	185	1000	HNRPU_HUMAN
RPRD1B_CmT	51567	TDP2	191|172	363	181.5	2	0|0|0|0|0|53|75|29|76|63|68|71|56|77|50|75|99|101|111|65|56|0|0|0|0|0|0	0	0	0	0	0	-81.81	2.07	0.8		191|172	363	181.5	1000	TYDP2_HUMAN
RPRD1B_CmT	6421	SFPQ	199|160	359	179.5	2	25|0|75|18|0|29|90|13|70|82|85|93|46|47|33|64|100|60|129|74|64|5|0|0|22|0|0	0	0	0	0	0	-112.59	1.92	0.82		199|160	359	179.5	1000	SFPQ_HUMAN
RPRD1B_CmT	904	CCNT1	184|173	357	178.5	2	0|0|0|0|0|17|53|10|59|52|77|73|31|68|25|64|102|54|111|57|55|0|0|0|0|0|0	0	0	0	0	0	-62.36	2.26	0.78		184|173	357	178.5	1000	CCNT1_HUMAN
RPRD1B_CmT	9733	SART3	176|178	354	177	2	0|0|0|0|0|16|85|19|48|59|76|59|29|56|22|45|81|76|122|75|69|0|0|0|0|0|0	0	0	0	0	0	-69.14	2.12	0.81		176|178	354	177	1000	A0A499FI31_HUMAN
RPRD1B_CmT	9878	TOX4	180|172	352	176	2	0|0|0|0|0|0|20|0|0|19|28|28|6|22|0|17|33|18|31|25|27|0|0|0|0|0|0	1	1	1	1	1	110.09	6.35	0		180|172	352	176	1000	TOX4_HUMAN
RPRD1B_CmT	23283	CSTF2T	194|157	351	175.5	2	0|0|0|0|0|0|37|0|25|24|44|39|15|19|0|31|41|46|63|32|36|0|0|0|0|0|0	1	1	1	1	1	23.4	4.01	0		194|157	351	175.5	1000	CSTFT_HUMAN
RPRD1B_CmT	10432	RBM14	186|159	345	172.5	2	18|0|42|0|0|45|69|31|56|78|62|41|37|36|20|56|84|62|124|50|58|0|0|0|0|0|0	0	0	0	0	0	-69.14	2.25	0.77		186|159	345	172.5	1000	A0A0S2Z4Z0_HUMAN
RPRD1B_CmT	6128	RPL6	198|145	343	171.5	2	57|48|104|13|20|20|69|10|47|71|66|60|65|46|48|54|79|61|140|47|57|13|8|0|12|0|8	0	0	0	0	0	-105.07	2.02	0.8		198|145	343	171.5	1000	RL6_HUMAN
RPRD1B_CmT	23361	ZNF629	200|141	341	170.5	2	0|0|0|0|0|24|56|13|68|28|69|66|36|61|35|75|150|54|147|45|45|0|0|0|0|0|0	0	0	0	0	0	-127.27	1.88	0.82		200|141	341	170.5	1000	ZN629_HUMAN
RPRD1B_CmT	23595	ORC3	179|158	337	168.5	2	0|0|0|0|0|27|57|18|78|56|105|104|34|92|30|72|93|67|128|86|84|0|0|0|0|0|0	0	0	0	0	0	-129.79	1.7	0.84		179|158	337	168.5	1000	ORC3_HUMAN
RPRD1B_CmT	6942	TCF20	189|148	337	168.5	2	0|0|0|0|0|15|53|8|77|59|96|81|31|67|29|54|88|42|164|47|56|0|0|0|0|0|0	0	0	0	0	0	-118.28	1.87	0.82		189|148	337	168.5	1000	TCF20_HUMAN
RPRD1B_CmT	10376	TUBA1B	174|162	336	168	2	0|88|262|0|0|0|0|0|0|0|0|0|0|0|0|0|0|0|0|0|0|65|0|45|0|29|86	0	0	0	0	0	-82.69	2.05	0.82		174|162	336	168	1000	TBA1B_HUMAN
RPRD1B_CmT	8467	SMARCA5	175|161	336	168	2	0|0|0|0|0|39|102|26|85|88|144|135|76|76|54|65|67|66|109|121|123|0|0|0|0|0|0	0	0	0	0	0	-187.07	1.43	0.86		175|161	336	168	1000	SMCA5_HUMAN
RPRD1B_CmT	10915	TCERG1	184|150	334	167	2	0|0|12|0|0|27|72|24|65|49|90|66|35|58|22|60|94|69|112|62|76|0|0|0|0|0|0	0	0	0	0	0	-91.18	2.02	0.8		184|150	334	167	1000	G3V220_HUMAN
RPRD1B_CmT	57459	GATAD2B	167|166	333	166.5	2	0|0|0|0|0|26|62|10|50|63|80|54|28|57|30|61|65|58|128|53|60|0|0|0|0|0|0	0	0	0	0	0	-57.64	2.25	0.79		167|166	333	166.5	1000	P66B_HUMAN
RPRD1B_CmT	157313	CDCA2	189|142	331	165.5	2	0|0|0|0|0|36|59|6|84|66|96|87|37|63|38|114|99|58|109|93|81|0|0|0|0|0|0	0	0	0	0	0	-141.36	1.7	0.82		189|142	331	165.5	1000	E9PEI0_HUMAN
RPRD1B_CmT	4678	NASP	174|157	331	165.5	2	0|0|13|0|0|31|88|21|91|74|66|67|25|54|22|49|125|79|147|65|58|0|0|0|0|0|0	0	0	0	0	0	-125.38	1.73	0.84		174|157	331	165.5	1000	NASP_HUMAN
RPRD1B_CmT	10137	RBM12	193|129	322	161	2	7|0|28|0|0|22|38|4|41|35|40|34|23|36|22|47|81|53|83|32|39|0|0|0|0|0|0	0.03	0.06	0.03	0.06	0.03	-37.71	2.93	0.36		193|129	322	161	1000	Q5JX62_HUMAN
RPRD1B_CmT	3835	KIF22	180|141	321	160.5	2	0|0|0|0|0|37|86|15|81|62|72|59|46|53|33|71|72|50|102|66|65|0|0|0|0|0|0	0	0	0	0	0	-84.38	2.04	0.75		180|141	321	160.5	1000	KIF22_HUMAN
RPRD1B_CmT	4869	NPM1	175|146	321	160.5	2	19|12|35|10|0|73|111|37|133|93|77|71|88|87|63|79|158|102|152|116|108|0|0|0|23|0|0	0	0	0	0	0	-234.22	1.28	0.87		175|146	321	160.5	1000	NPM_HUMAN
RPRD1B_CmT	6604	SMARCD3	182|138	320	160	2	0|0|0|0|0|22|45|10|41|37|43|49|47|70|36|60|49|50|67|35|36|0|0|0|0|0|0	0.5	1	0.5	1	0.5	-17.19	2.86	0.08		182|138	320	160	1000	SMRD3_HUMAN
RPRD1B_CmT	4361	MRE11	170|148	318	159	2	0|0|9|0|0|89|118|64|213|98|117|109|92|152|82|160|273|119|270|96|100|0|0|0|0|0|0	0	0	0	0	0	-447.19	0.85	0.88		170|148	318	159	1000	F8W7U8_HUMAN
RPRD1B_CmT	84930	MASTL	179|136	315	157.5	2	0|0|0|0|0|6|43|18|54|56|67|59|44|59|20|25|90|61|117|57|48|0|0|0|0|0|0	0	0	0	0	0	-79.01	2.16	0.76		179|136	315	157.5	1000	GWL_HUMAN
RPRD1B_CmT	3853	KRT6A	170|144	314	157	2	0|0|0|190|81|0|39|0|153|51|0|30|65|46|47|0|79|58|72|0|26|59|0|0|63|88|91	0	0	0	0	0	-176.69	1.46	0.86		170|144	314	157	1000	K2C6A_HUMAN
RPRD1B_CmT	2963	GTF2F2	181|132	313	156.5	2	0|0|0|0|0|14|29|8|42|39|48|41|20|37|16|40|74|36|75|35|39|0|0|0|0|0|0	0.33	0.65	0.33	0.65	0.33	-26.02	3.05	0.25		181|132	313	156.5	1000	T2FB_HUMAN
RPRD1B_CmT	1973	EIF4A1	169|143	312	156	2	70|39|120|81|33|44|78|20|29|71|50|62|107|45|46|43|43|74|121|46|52|39|33|0|49|0|30	0	0	0	0	0	-131.45	1.67	0.84		169|143	312	156	1000	IF4A1_HUMAN
RPRD1B_CmT	80829	ZFP91	192|120	312	156	2	0|0|0|0|0|30|76|8|45|55|64|50|13|40|22|34|78|53|89|51|63|0|0|0|0|0|0	0	0	0	0	0	-78.28	2.28	0.53		192|120	312	156	1000	ZFP91_HUMAN
RPRD1B_CmT	7936	NELFE	170|141	311	155.5	2	0|0|0|0|0|13|44|5|37|35|40|34|29|43|18|42|63|55|76|23|26|0|0|0|0|0|0	0.24	0.48	0.24	0.48	0.24	-18.05	3	0.27		170|141	311	155.5	1000	NELFE_HUMAN
RPRD1B_CmT	5422	POLA1	185|125	310	155	2	0|0|0|0|0|21|80|2|57|60|100|105|43|64|41|49|96|59|125|84|83|0|0|0|0|0|0	0	0	0	0	0	-161.9	1.61	0.83		185|125	310	155	1000	A6NMQ1_HUMAN
RPRD1B_CmT	55100	WDR70	173|131	304	152	2	0|0|0|0|0|13|31|13|43|38|56|42|25|45|22|44|82|35|96|43|44|0|0|0|0|0|0	0	0	0	0	0	-45.76	2.6	0.61		173|131	304	152	1000	WDR70_HUMAN
RPRD1B_CmT	57680	CHD8	128|171	299	149.5	2	0|0|0|0|0|22|76|11|94|81|151|138|41|58|42|33|93|36|100|129|126|0|0|0|0|0|0	0	0	0	0	0	-234.75	1.26	0.86		128|171	299	149.5	1000	CHD8_HUMAN
RPRD1B_CmT	23131	GPATCH8	169|128	297	148.5	2	0|0|0|0|0|11|42|4|33|43|75|43|8|46|10|53|66|27|74|59|41|0|0|0|0|0|0	0	0	0	0	0	-45.08	2.5	0.52		169|128	297	148.5	1000	GPTC8_HUMAN
RPRD1B_CmT	57592	ZNF687	147|150	297	148.5	2	0|0|0|0|0|30|114|10|71|68|74|76|24|39|23|30|84|76|109|53|58|0|0|0|0|0|0	0	0	0	0	0	-105.3	1.72	0.84		147|150	297	148.5	1000	ZN687_HUMAN
RPRD1B_CmT	9790	BMS1	188|108	296	148	2	0|0|0|0|0|68|105|29|104|104|106|119|57|91|37|82|101|53|148|111|111|0|0|0|0|0|0	0	0	0	0	0	-250.45	1.29	0.86		188|108	296	148	1000	BMS1_HUMAN
RPRD1B_CmT	7431	VIM	156|139	295	147.5	2	178|39|289|19|0|253|222|124|406|229|277|254|299|295|213|310|345|184|348|219|229|0|0|0|125|0|0	0	0	0	0	0	#NAME?	0.45	0.88		156|139	295	147.5	1000	B0YJC4_HUMAN
RPRD1B_CmT	10621	POLR3F	178|109	287	143.5	2	0|0|0|0|0|39|72|22|73|52|73|71|66|76|46|85|114|69|108|69|66|0|0|0|0|0|0	0	0	0	0	0	-148.32	1.67	0.82		178|109	287	143.5	1000	RPC6_HUMAN
RPRD1B_CmT	5315	PKM	146|140	286	143	2	105|55|226|75|47|31|92|14|53|99|85|81|119|59|48|75|82|91|137|76|71|22|18|0|80|26|11	0	0	0	0	0	-236.35	1.15	0.87		146|140	286	143	1000	B4DNK4_HUMAN
RPRD1B_CmT	2547	XRCC6	171|102	273	136.5	2	42|0|95|0|0|29|72|27|90|55|108|110|92|73|40|62|122|52|135|93|97|0|0|0|16|0|0	0	0	0	0	0	-236.97	1.26	0.86		171|102	273	136.5	1000	B1AHC9_HUMAN
RPRD1B_CmT	3267	AGFG1	163|110	273	136.5	2	0|0|0|0|0|51|103|42|165|117|131|109|67|131|75|136|230|111|243|92|96|0|0|0|0|0|0	0	0	0	0	0	-431.66	0.83	0.88		163|110	273	136.5	1000	AGFG1_HUMAN
RPRD1B_CmT	56252	YLPM1	148|124	272	136	2	0|0|0|0|0|21|123|6|74|106|173|137|45|62|41|83|168|88|165|84|88|0|0|0|0|0|0	0	0	0	0	0	-305.5	0.99	0.87		148|124	272	136	1000	F8VU51_HUMAN
RPRD1B_CmT	55183	RIF1	130|141	271	135.5	2	0|0|0|0|0|27|129|23|112|124|211|167|77|91|76|70|108|75|200|156|139|0|0|0|0|0|0	0	0	0	0	0	-382.75	0.84	0.88		130|141	271	135.5	1000	RIF1_HUMAN
RPRD1B_CmT	125950	RAVER1	151|118	269	134.5	2	0|0|6|0|0|3|28|11|51|40|72|56|24|41|10|27|79|21|120|38|56|0|0|0|0|0|0	0	0	0	0	0	-82.3	1.98	0.79		151|118	269	134.5	1000	E9PAU2_HUMAN
RPRD1B_CmT	26135	SERBP1	135|133	268	134	2	3|10|4|19|0|88|211|34|173|132|178|235|52|272|155|221|325|191|311|175|162|5|0|0|0|0|0	0	0	0	0	0	#NAME?	0.53	0.88		135|133	268	134	1000	PAIRB_HUMAN
RPRD1B_CmT	400506	KNOP1	160|108	268	134	2	0|0|0|0|0|61|74|16|77|60|77|62|36|57|37|72|94|71|137|102|100|0|0|0|0|0|0	0	0	0	0	0	-178.53	1.42	0.85		160|108	268	134	1000	KNOP1_HUMAN
RPRD1B_CmT	55696	RBM22	160|107	267	133.5	2	0|0|0|0|0|17|31|4|48|34|37|38|26|38|21|49|66|31|77|38|34|0|0|0|0|0|0	0	0	0	0	0	-43.09	2.64	0.45		160|107	267	133.5	1000	RBM22_HUMAN
RPRD1B_CmT	30836	DNTTIP2	163|103	266	133	2	0|0|0|0|0|41|71|24|76|72|68|61|50|57|42|81|101|66|140|61|60|0|0|0|0|0|0	0	0	0	0	0	-159.81	1.53	0.83		163|103	266	133	1000	TDIF2_HUMAN
RPRD1B_CmT	3183	HNRNPC	144|122	266	133	2	56|38|92|0|0|12|68|0|33|52|35|30|65|27|14|37|28|50|51|42|40|0|0|0|46|0|0	0	0	0	0	0	-59.62	2.15	0.74		144|122	266	133	1000	B2R5W2_HUMAN
RPRD1B_CmT	103	ADAR	158|105	263	131.5	2	0|0|13|114|0|55|108|30|152|92|125|94|66|95|54|93|155|107|184|101|110|8|0|0|0|0|0	0	0	0	0	0	-329.96	0.97	0.87		158|105	263	131.5	1000	DSRAD_HUMAN
RPRD1B_CmT	57673	BEND3	165|97	262	131	2	0|0|0|0|0|29|91|29|98|82|132|121|56|84|53|53|144|80|173|104|104|0|0|0|0|0|0	0	0	0	0	0	-305.09	1.05	0.87		165|97	262	131	1000	BEND3_HUMAN
RPRD1B_CmT	6879	TAF7	164|96	260	130	2	0|0|0|0|0|16|56|10|72|57|50|57|35|47|26|59|117|62|122|32|43|0|0|0|0|0|0	0	0	0	0	0	-138.57	1.67	0.81		164|96	260	130	1000	TAF7_HUMAN
RPRD1B_CmT	10762	NUP50	144|114	258	129	2	0|0|0|0|0|35|75|22|73|58|72|69|42|60|42|46|98|68|117|52|54|0|0|0|0|0|0	0	0	0	0	0	-128.55	1.58	0.84		144|114	258	129	1000	NUP50_HUMAN
RPRD1B_CmT	23063	WAPL	150|108	258	129	2	0|0|0|0|0|18|70|14|61|80|139|124|22|75|31|58|91|65|170|103|105|0|0|0|0|0|0	0	0	0	0	0	-253.85	1.11	0.87		150|108	258	129	1000	WAPL_HUMAN
RPRD1B_CmT	22827	PUF60	146|111	257	128.5	2	7|0|27|0|0|26|76|18|78|79|95|95|34|48|18|45|100|81|101|73|82|0|0|0|0|0|0	0	0	0	0	0	-160.49	1.42	0.84		146|111	257	128.5	1000	PUF60_HUMAN
RPRD1B_CmT	6100	RP9	161|95	256	128	2	0|0|0|0|0|16|29|0|30|32|60|52|11|31|11|51|47|29|50|56|64|0|0|0|0|0|0	0.5	1	0.5	1	0.5	-58.14	2.36	0.1		161|95	256	128	1000	RP9_HUMAN
RPRD1B_CmT	9130	FAM50A	150|105	255	127.5	2	0|0|0|0|0|9|43|0|27|29|63|63|16|38|20|40|46|47|77|41|45|0|0|0|0|0|0	0	0	0	0	0	-55.03	2.32	0.58		150|105	255	127.5	1000	FA50A_HUMAN
RPRD1B_CmT	10594	PRPF8	139|113	252	126	2	14|0|25|0|0|57|205|35|183|183|335|320|159|151|114|81|244|152|421|275|261|0|0|0|0|0|0	0	0	0	0	0	#NAME?	0.43	0.88		139|113	252	126	1000	PRP8_HUMAN
RPRD1B_CmT	11052	CPSF6	129|123	252	126	2	0|0|6|0|0|17|31|10|18|24|55|30|24|43|21|38|47|46|58|34|30|0|0|0|0|0|0	0.46	0.9	0.46	0.9	0.46	-3.83	2.75	0.21		129|123	252	126	1000	CPSF6_HUMAN
RPRD1B_CmT	6433	SFSWAP	145|106	251	125.5	2	0|0|0|0|0|22|84|12|56|71|84|60|36|49|26|51|92|58|107|63|73|0|0|0|0|0|0	0	0	0	0	0	-139.17	1.53	0.83		145|106	251	125.5	1000	SFSWA_HUMAN
RPRD1B_CmT	1523	CUX1	126|124	250	125	2	0|0|0|0|0|55|107|16|128|81|110|114|60|98|54|104|148|92|169|77|84|0|0|0|0|0|0	0	0	0	0	0	-264.95	0.99	0.87		126|124	250	125	1000	CUX1_HUMAN
RPRD1B_CmT	6950	TCP1	120|130	250	125	2	57|49|107|0|31|28|84|22|17|58|40|34|79|52|34|50|17|73|123|33|29|27|17|0|23|0|9	0	0	0	0	0	-125.89	1.51	0.85		120|130	250	125	1000	E7EQR6_HUMAN
RPRD1B_CmT	54908	SPDL1	144|105	249	124.5	2	0|0|0|0|0|16|42|17|44|45|56|47|37|43|45|45|93|41|92|44|39|0|0|0|0|0|0	0	0	0	0	0	-73.34	2.06	0.75		144|105	249	124.5	1000	SPDLY_HUMAN
RPRD1B_CmT	8880	FUBP1	142|107	249	124.5	2	38|0|42|0|0|18|39|7|35|47|53|47|20|43|10|48|66|41|78|39|48|0|0|0|0|0|0	0	0	0	0	0	-53.52	2.25	0.64		142|107	249	124.5	1000	FUBP1_HUMAN
RPRD1B_CmT	10726	NUDC	150|97	247	123.5	2	16|8|25|12|0|89|131|32|156|123|125|121|78|141|72|148|228|202|252|107|109|4|2|0|0|0|0	0	0	0	0	0	-515.48	0.69	0.88		150|97	247	123.5	1000	NUDC_HUMAN
RPRD1B_CmT	55197	RPRD1A	130|117	247	123.5	2	0|0|0|0|0|0|0|0|0|0|0|0|0|0|0|0|0|0|0|0|0|0|0|0|0|0|0	1	1	1	1	1	168.53	1235	0		130|117	247	123.5	1000	A0A0C4DGQ6_HUMAN
RPRD1B_CmT	7153	TOP2A	125|122	247	123.5	2	0|0|33|0|0|40|116|21|28|86|138|119|62|52|31|62|68|64|111|119|119|0|0|0|0|0|0	0	0	0	0	0	-232.1	1.07	0.87		125|122	247	123.5	1000	TOP2A_HUMAN
RPRD1B_CmT	292	SLC25A5	115|131	246	123	2	40|48|58|47|50|31|40|21|63|41|51|54|74|0|46|44|82|43|95|46|47|28|31|0|25|0|40	0	0	0	0	0	-84.79	1.81	0.81		115|131	246	123	1000	ADT2_HUMAN
RPRD1B_CmT	80153	EDC3	133|113	246	123	2	0|0|0|0|0|130|128|71|237|104|151|159|120|190|112|186|263|106|214|117|131|0|0|0|0|0|0	0	0	0	0	0	-563.58	0.61	0.88		133|113	246	123	1000	EDC3_HUMAN
RPRD1B_CmT	11198	SUPT16H	141|103	244	122	2	11|3|26|0|9|16|65|3|17|44|39|31|51|28|21|31|16|57|62|38|37|8|0|0|0|0|0	0	0	0	0	0	-43.9	2.4	0.49		141|103	244	122	1000	SP16H_HUMAN
RPRD1B_CmT	57466	SCAF4	112|132	244	122	2	0|0|0|0|0|0|11|0|13|0|11|0|0|0|0|9|16|7|17|7|8|0|0|0|0|0|0	1	1	1	1	1	90.17	10.05	0		112|132	244	122	1000	SCAF4_HUMAN
RPRD1B_CmT	10813	UTP14A	174|68	242	121	2	0|0|0|0|0|29|92|17|77|102|96|90|46|60|34|71|128|66|153|86|89|0|0|0|0|0|0	0	0	0	0	0	-288.22	1.13	0.85		174|68	242	121	1000	UT14A_HUMAN
RPRD1B_CmT	58506	SCAF1	131|111	242	121	2	0|0|0|0|0|0|8|0|8|5|10|14|0|0|0|0|9|0|0|8|9|0|0|0|0|0|0	1	1	1	1	1	99.81	12.83	0		131|111	242	121	1000	SFR19_HUMAN
RPRD1B_CmT	84726	PRRC2B	160|81	241	120.5	2	0|0|0|0|0|27|81|18|80|89|127|88|30|101|51|180|138|74|186|78|87|0|0|0|0|0|0	0	0	0	0	0	-351.28	0.93	0.87		160|81	241	120.5	1000	PRC2B_HUMAN
RPRD1B_CmT	6633	SNRPD2	135|105	240	120	2	0|0|0|0|0|34|45|21|53|35|33|33|16|38|27|37|80|53|62|29|30|0|0|0|0|0|0	0	0	0	0	0	-49.96	2.28	0.67		135|105	240	120	1000	SMD2_HUMAN
RPRD1B_CmT	10514	MYBBP1A	153|86	239	119.5	2	17|0|57|0|0|55|123|27|120|80|128|113|54|87|60|94|132|86|170|114|104|0|0|0|0|0|0	0	0	0	0	0	-337.73	0.93	0.87		153|86	239	119.5	1000	MBB1A_HUMAN
RPRD1B_CmT	498	ATP5F1A	126|113	239	119.5	2	113|55|222|51|38|50|86|18|41|59|50|146|69|41|31|55|47|58|113|43|40|32|25|0|82|0|19	0	0	0	0	0	-255.54	1.01	0.87		126|113	239	119.5	1000	ATPA_HUMAN
RPRD1B_CmT	10569	SLU7	130|100	230	115	2	0|0|0|0|0|13|43|2|23|32|46|50|13|28|17|61|51|32|44|36|37|0|0|0|0|0|0	0.5	1	0.5	1	0.5	-28.26	2.42	0.15		130|100	230	115	1000	A0A0C4DGD2_HUMAN
RPRD1B_CmT	5705	PSMC5	140|88	228	114	2	14|0|33|0|0|62|99|34|131|93|172|172|60|86|71|102|205|95|231|113|138|0|0|0|0|0|0	0	0	0	0	0	-479.56	0.69	0.88		140|88	228	114	1000	PRS8_HUMAN
RPRD1B_CmT	80895	ILKAP	121|107	228	114	2	2|0|0|0|0|27|39|16|43|34|29|27|26|48|29|49|77|41|60|19|27|0|0|0|0|0|0	0	0	0	0	0	-43.03	2.24	0.7		121|107	228	114	1000	F8SNU6_HUMAN
RPRD1B_CmT	51592	TRIM33	123|102	225	112.5	2	0|0|0|0|0|14|43|6|44|29|41|46|20|32|21|30|71|36|78|30|34|0|0|0|0|0|0	0	0	0	0	0	-49.7	2.19	0.71		123|102	225	112.5	1000	TRI33_HUMAN
RPRD1B_CmT	55726	INTS13	125|99	224	112	2	0|0|0|0|0|8|39|13|41|33|40|44|29|24|16|37|55|36|66|34|34|0|0|0|0|0|0	0	0	0	0	0	-34.41	2.43	0.52		125|99	224	112	1000	INT13_HUMAN
RPRD1B_CmT	157697	ERICH1	127|96	223	111.5	2	0|0|0|0|0|16|38|9|51|33|39|40|24|36|23|29|68|33|85|28|31|0|0|0|0|0|0	0	0	0	0	0	-54.88	2.19	0.7		127|96	223	111.5	1000	ERIC1_HUMAN
RPRD1B_CmT	57092	PCNP	114|106	220	110	2	0|0|0|0|0|22|46|7|48|45|33|32|26|45|21|33|73|46|102|32|27|0|0|0|0|0|0	0	0	0	0	0	-65.04	1.9	0.79		114|106	220	110	1000	A0A0B4J1Z9_HUMAN
RPRD1B_CmT	54439	RBM27	140|79	219	109.5	2	0|0|0|0|0|3|16|0|27|39|61|47|6|21|0|27|38|19|68|36|45|0|0|0|0|0|0	0	0	0	0	0	-61.16	2.29	0.47		140|79	219	109.5	1000	RBM27_HUMAN
RPRD1B_CmT	54984	PINX1	89|129	218	109	2	0|0|0|0|0|14|27|0|43|35|32|40|8|25|14|31|58|43|67|25|26|0|0|0|0|0|0	0	0	0	0	0	-44.35	2.4	0.53		89|129	218	109	1000	PINX1_HUMAN
RPRD1B_CmT	9745	ZNF536	106|112	218	109	2	0|0|0|0|0|27|70|23|54|68|73|53|43|66|30|50|70|63|144|36|45|0|0|0|0|0|0	0	0	0	0	0	-129.97	1.38	0.85		106|112	218	109	1000	ZN536_HUMAN
RPRD1B_CmT	53615	MBD3	112|103	215	107.5	2	0|0|0|0|0|14|36|10|40|32|55|47|33|50|23|38|53|22|87|34|45|0|0|0|0|0|0	0	0	0	0	0	-55.51	2	0.77		112|103	215	107.5	1000	K7EIE8_HUMAN
RPRD1B_CmT	84132	USP42	107|107	214	107	2	0|0|0|0|0|20|49|10|33|43|42|44|19|27|23|36|28|25|74|34|41|0|0|0|0|0|0	0	0	0	0	0	-32.1	2.28	0.71		107|107	214	107	1000	B4DP25_HUMAN
RPRD1B_CmT	55339	WDR33	94|117	211	105.5	2	0|0|0|0|0|0|10|0|12|6|42|11|0|8|2|12|16|6|28|19|17|0|0|0|0|0|0	1	1	1	1	1	5.56	5.06	0		94|117	211	105.5	1000	WDR33_HUMAN
RPRD1B_CmT	84081	NSRP1	125|85	210	105	2	0|0|0|0|0|24|42|0|68|34|40|40|5|39|5|57|62|36|62|37|23|0|0|0|0|0|0	0	0	0	0	0	-70.51	1.98	0.7		125|85	210	105	1000	A0A024QZ33_HUMAN
RPRD1B_CmT	9320	TRIP12	119|91	210	105	2	0|0|0|0|0|107|150|66|224|171|266|245|141|195|143|137|235|116|291|216|216|0|0|0|0|0|0	0	0	0	0	0	#NAME?	0.43	0.88		119|91	210	105	1000	A0A6Q8PGG9_HUMAN
RPRD1B_CmT	9612	NCOR2	114|94	208	104	2	0|0|0|0|0|3|45|7|34|50|87|45|37|69|30|38|54|35|72|38|43|0|0|0|0|0|0	0	0	0	0	0	-83.79	1.73	0.8		114|94	208	104	1000	C9J0Q5_HUMAN
RPRD1B_CmT	5093	PCBP1	120|83	203	101.5	2	24|16|25|44|22|27|52|0|47|51|56|55|21|24|22|28|56|34|70|36|42|17|11|5|12|0|20	0	0	0	0	0	-77.9	1.84	0.69		120|83	203	101.5	1000	PCBP1_HUMAN
RPRD1B_CmT	57794	SUGP1	126|75	201	100.5	2	0|0|0|0|0|4|66|0|35|49|77|65|12|20|0|34|84|54|93|47|49|0|0|0|0|0|0	0	0	0	0	0	-138.9	1.44	0.82		126|75	201	100.5	1000	B4DVK3_HUMAN
RPRD1B_CmT	641	BLM	125|76	201	100.5	2	0|0|0|0|0|15|57|17|43|62|66|62|20|39|21|42|37|38|65|53|52|0|0|0|0|0|0	0	0	0	0	0	-102.48	1.69	0.73		125|76	201	100.5	1000	H0YNU5_HUMAN
RPRD1B_CmT	50809	HP1BP3	105|95	200	100	2	0|0|10|0|0|23|60|11|77|53|48|60|21|37|16|44|100|47|90|35|34|0|0|0|0|0|0	0	0	0	0	0	-112.71	1.43	0.84		105|95	200	100	1000	HP1B3_HUMAN
RPRD1B_CmT	29072	SETD2	75|124	199	99.5	2	0|0|0|0|0|3|32|0|26|39|85|66|10|18|16|10|17|15|27|66|60|0|0|0|0|0|0	0	0	0	0	0	-84.54	1.86	0.74		75|124	199	99.5	1000	SETD2_HUMAN
RPRD1B_CmT	7916	PRRC2A	136|62	198	99	2	0|0|0|0|0|86|159|39|292|246|282|262|107|241|105|352|443|198|511|193|222|0|0|0|0|0|0	0	0	0	0	0	#NAME?	0.29	0.88		136|62	198	99	1000	PRC2A_HUMAN
RPRD1B_CmT	3191	HNRNPL	88|109	197	98.5	2	45|14|65|118|20|16|78|5|71|70|58|43|59|56|31|61|61|42|56|45|49|32|17|0|10|0|18	0	0	0	0	0	-138.66	1.32	0.85		88|109	197	98.5	1000	B4DVF8_HUMAN
RPRD1B_CmT	91614	DEPDC7	108|88	196	98	2	0|0|0|0|0|37|37|27|63|38|71|67|41|60|49|50|76|51|96|51|64|0|0|0|0|0|0	0	0	0	0	0	-125.66	1.38	0.84		108|88	196	98	1000	DEPD7_HUMAN
RPRD1B_CmT	11011	TLK2	112|82	194	97	2	0|0|0|0|0|0|34|0|26|23|31|27|31|33|22|39|64|33|68|28|30|0|0|0|0|0|0	0	0	0	0	0	-45.68	2.25	0.64		112|82	194	97	1000	J3QLK5_HUMAN
RPRD1B_CmT	3872	KRT17	147|47	194	97	2	0|0|0|108|0|0|0|0|121|57|0|0|0|0|0|0|0|57|0|0|0|42|0|0|0|74|0	0	0	0	0	0	-166.42	1.48	0.78		147|47	194	97	1000	K1C17_HUMAN
RPRD1B_CmT	1832	DSP	79|112	191	95.5	2	33|178|37|350|69|36|126|19|193|217|259|279|166|139|186|52|194|139|248|170|197|179|20|10|36|371|34	0	0	0	0	0	#NAME?	0.35	0.88		79|112	191	95.5	1000	DESP_HUMAN
RPRD1B_CmT	3980	LIG3	104|86	190	95	2	3|0|18|0|0|27|44|18|54|41|41|40|31|43|22|33|83|42|77|34|32|0|0|0|0|0|0	0	0	0	0	0	-76.1	1.73	0.79		104|86	190	95	1000	DNLI3_HUMAN
RPRD1B_CmT	9400	RECQL5	99|91	190	95	2	0|0|0|0|0|0|8|0|0|8|13|17|0|13|0|6|6|0|6|6|6|0|0|0|0|0|0	1	1	1	1	1	39.08	9.37	0		99|91	190	95	1000	RECQ5_HUMAN
RPRD1B_CmT	2316	FLNA	113|76	189	94.5	2	50|0|152|4|0|580|864|373|1103|700|910|958|647|856|611|766|1280|788|1423|706|728|0|0|0|0|0|0	0	0	0	0	0	#NAME?	0.09	0.88		113|76	189	94.5	1000	FLNA_HUMAN
RPRD1B_CmT	11100	HNRNPUL1	114|70	184	92	2	0|0|0|0|0|0|29|9|13|33|22|10|4|23|0|21|17|22|47|13|19|0|0|0|0|0|0	0.5	1	0.5	1	0.5	-14.68	3.27	0.14		114|70	184	92	1000	A0A0A0MRA5_HUMAN
RPRD1B_CmT	7284	TUFM	100|84	184	92	2	59|30|87|133|35|55|67|6|76|53|51|46|63|42|29|57|50|57|74|41|45|45|47|10|28|0|22	0	0	0	0	0	-161.15	1.15	0.85		100|84	184	92	1000	EFTU_HUMAN
RPRD1B_CmT	5052	PRDX1	85|93	178	89	2	56|34|56|140|56|44|46|22|90|47|81|50|55|34|38|47|69|50|74|59|69|73|77|50|43|28|60	0	0	0	0	0	-182.36	1.03	0.86		85|93	178	89	1000	PRDX1_HUMAN
RPRD1B_CmT	6124	RPL4	79|97	176	88	2	53|37|57|26|31|20|55|8|9|58|38|41|28|18|22|31|22|39|71|41|38|36|20|15|21|4|14	0	0	0	0	0	-79.41	1.64	0.79		79|97	176	88	1000	H3BM89_HUMAN
RPRD1B_CmT	51512	GTSE1	103|72	175	87.5	2	0|0|0|0|0|4|13|0|29|35|47|37|8|32|10|54|45|19|82|27|33|0|0|0|0|0|0	0	0	0	0	0	-69.04	1.84	0.74		103|72	175	87.5	1000	GTSE1_HUMAN
RPRD1B_CmT	2122	MECOM	90|84	174	87	2	0|0|0|0|0|29|52|14|46|54|58|43|29|48|19|39|71|51|113|40|41|0|0|0|0|0|0	0	0	0	0	0	-106.99	1.36	0.84		90|84	174	87	1000	A0A0C3SFZ7_HUMAN
RPRD1B_CmT	9202	ZMYM4	85|89	174	87	2	8|0|0|0|0|9|35|0|28|40|52|39|16|11|13|15|24|22|41|35|34|0|0|0|0|0|0	0	0	0	0	0	-21.74	2.21	0.58		85|89	174	87	1000	ZMYM4_HUMAN
RPRD1B_CmT	10197	PSME3	109|64	173	86.5	2	11|0|51|0|0|3|25|4|28|17|48|45|48|22|16|16|61|44|91|42|41|0|0|0|0|0|0	0	0	0	0	0	-104.66	1.56	0.79		109|64	173	86.5	1000	B3KQ25_HUMAN
RPRD1B_CmT	9128	PRPF4	103|70	173	86.5	2	0|0|11|0|0|0|29|6|0|25|35|31|30|18|5|22|14|23|31|21|23|0|0|0|0|0|0	0.5	1	0.5	1	0.5	-7.48	2.97	0.07		103|70	173	86.5	1000	PRP4_HUMAN
RPRD1B_CmT	79872	CBLL1	98|74	172	86	2	0|0|0|0|0|0|8|0|0|8|9|0|5|5|0|0|9|0|9|8|6|0|0|0|0|0|0	1	1	1	1	1	58.59	10.56	0		98|74	172	86	1000	HAKAI_HUMAN
RPRD1B_CmT	8449	DHX16	103|69	172	86	2	0|0|13|0|0|0|33|0|9|24|53|37|20|20|11|16|30|19|39|40|28|0|0|0|0|0|0	0.02	0.03	0.02	0.03	0.02	-38.07	2.32	0.38		103|69	172	86	1000	DHX16_HUMAN
RPRD1B_CmT	10743	RAI1	101|70	171	85.5	2	0|0|0|0|0|14|42|8|27|38|48|50|18|45|15|38|53|27|79|37|38|0|0|0|0|0|0	0	0	0	0	0	-81.27	1.69	0.77		101|70	171	85.5	1000	RAI1_HUMAN
RPRD1B_CmT	51070	NOSIP	79|92	171	85.5	2	0|0|0|0|0|14|30|10|41|35|32|41|14|22|23|32|49|27|50|32|36|0|0|0|0|0|0	0	0	0	0	0	-32.72	2.11	0.57		79|92	171	85.5	1000	A0A075B6F9_HUMAN
RPRD1B_CmT	54443	ANLN	103|68	171	85.5	2	0|0|0|0|0|3|22|0|19|19|37|35|12|29|8|53|44|21|46|31|32|0|0|0|0|0|0	0	0	0	0	0	-46.88	2.15	0.47		103|68	171	85.5	1000	ANLN_HUMAN
RPRD1B_CmT	57661	PHRF1	80|91	171	85.5	2	0|0|0|0|0|0|0|0|0|0|5|2|0|0|0|0|0|0|0|4|7|0|0|0|0|0|0	1	1	1	1	1	21.45	33.25	0		80|91	171	85.5	1000	B7ZM65_HUMAN
RPRD1B_CmT	4664	NAB1	89|81	170	85	2	0|0|0|0|0|9|28|22|41|27|35|30|19|23|16|25|45|29|51|21|28|0|0|0|0|0|0	0	0	0	0	0	-25.69	2.3	0.6		89|81	170	85	1000	B8ZZS2_HUMAN
RPRD1B_CmT	51729	WBP11	100|70	170	85	2	0|0|0|0|0|11|41|0|31|35|41|37|17|38|22|26|48|43|74|21|35|0|0|0|0|0|0	0	0	0	0	0	-66.14	1.85	0.73		100|70	170	85	1000	WBP11_HUMAN
RPRD1B_CmT	6137	RPL13	89|81	170	85	2	40|22|43|0|0|9|49|0|0|36|13|15|28|10|13|20|3|28|36|18|17|12|8|0|20|0|0	0	0	0	0	0	-23.11	2.29	0.56		89|81	170	85	1000	RL13_HUMAN
RPRD1B_CmT	6774	STAT3	109|61	170	85	2	0|0|0|0|0|33|85|25|104|97|122|126|66|81|62|73|185|93|201|94|97|0|0|0|0|0|0	0	0	0	0	0	-405.07	0.64	0.88		109|61	170	85	1000	A0A7I2V395_HUMAN
RPRD1B_CmT	63932	STEEP1	100|68	168	84	2	0|0|0|0|0|14|19|8|36|29|22|16|14|26|11|24|51|15|43|21|16|0|0|0|0|0|0	0	0.01	0	0.01	0	-29.51	2.55	0.42		100|68	168	84	1000	STEEP_HUMAN
RPRD1B_CmT	80011	PSME3IP1	98|70	168	84	2	0|0|0|0|0|11|32|0|19|23|41|24|15|24|17|24|43|31|56|21|27|0|0|0|0|0|0	0	0	0	0	0	-36.71	2.31	0.54		98|70	168	84	1000	Q6P4H7_HUMAN
RPRD1B_CmT	51366	UBR5	75|92	167	83.5	2	0|0|7|0|0|5|44|3|12|46|132|115|19|32|19|6|24|18|68|89|87|0|0|0|0|0|0	0	0	0	0	0	-185.27	1.01	0.86		75|92	167	83.5	1000	UBR5_HUMAN
RPRD1B_CmT	9585	KIF20B	85|82	167	83.5	2	0|0|0|0|0|69|131|18|220|135|234|253|105|75|115|134|68|40|111|202|190|0|0|0|0|0|0	0	0	0	0	0	-611.19	0.43	0.88		85|82	167	83.5	1000	KI20B_HUMAN
RPRD1B_CmT	10521	DDX17	106|60	166	83	2	50|0|68|128|24|11|59|9|101|46|56|56|39|30|13|58|88|52|82|60|56|19|37|0|0|0|0	0	0	0	0	0	-212.89	0.99	0.86		106|60	166	83	1000	A0A5H1ZRQ2_HUMAN
RPRD1B_CmT	8148	TAF15	104|60	164	82	2	0|0|0|0|0|23|48|0|0|39|33|27|0|34|18|30|23|31|78|25|26|0|0|0|0|0|0	0	0	0	0	0	-64.72	1.96	0.67		104|60	164	82	1000	RBP56_HUMAN
RPRD1B_CmT	9329	GTF3C4	98|65	163	81.5	2	0|0|0|0|0|7|23|7|8|23|40|37|27|25|13|22|21|32|39|29|27|0|0|0|0|0|0	0.5	1	0.5	1	0.5	-26.6	2.47	0.12		98|65	163	81.5	1000	TF3C4_HUMAN
RPRD1B_CmT	3930	LBR	91|71	162	81	2	14|18|33|13|0|77|90|42|121|73|107|102|73|80|68|89|136|71|136|94|106|7|6|0|0|0|0	0	0	0	0	0	-311.76	0.71	0.87		91|71	162	81	1000	LBR_HUMAN
RPRD1B_CmT	7417	VDAC2	87|75	162	81	2	48|22|46|23|15|18|30|11|29|32|28|28|47|25|27|43|34|34|48|30|23|15|24|0|22|0|7	0	0	0	0	0	-46.39	1.89	0.7		87|75	162	81	1000	VDAC2_HUMAN
RPRD1B_CmT	10978	CLP1	64|96	160	80	2	0|0|0|0|0|0|0|0|0|0|0|0|0|0|0|0|0|0|0|0|0|0|0|0|0|0|0	1	1	1	1	1	93.3	800	0		64|96	160	80	1000	CLP1_HUMAN
RPRD1B_CmT	90861	JPT2	88|72	160	80	2	0|0|0|23|0|46|59|28|82|63|49|45|50|74|45|66|107|83|104|48|49|5|0|0|0|0|0	0	0	0	0	0	-189.56	0.97	0.86		88|72	160	80	1000	A6NGP5_HUMAN
RPRD1B_CmT	220988	HNRNPA3	77|82	159	79.5	2	6|10|13|36|0|21|42|6|51|33|34|38|27|29|14|30|53|29|58|31|31|11|7|13|8|0|11	0	0	0	0	0	-52.3	1.78	0.77		77|82	159	79.5	1000	A0A7I2V2R3_HUMAN
RPRD1B_CmT	51495	HACD3	81|74	155	77.5	2	20|0|29|11|0|15|32|0|22|32|31|28|32|16|9|21|38|25|52|26|21|0|0|0|0|0|0	0	0	0	0	0	-26.11	2.21	0.61		81|74	155	77.5	1000	H3BRL8_HUMAN
RPRD1B_CmT	3476	IGBP1	76|78	154	77	2	0|0|0|0|0|28|64|31|64|50|78|73|59|88|57|67|115|64|126|63|67|0|0|0|0|0|0	0	0	0	0	0	-201.18	0.88	0.87		76|78	154	77	1000	IGBP1_HUMAN
RPRD1B_CmT	148423	C1orf52	85|68	153	76.5	2	0|0|0|0|0|0|30|11|18|23|39|39|26|25|13|20|40|27|55|31|34|0|0|0|0|0|0	0	0	0	0	0	-42.75	2	0.66		85|68	153	76.5	1000	CA052_HUMAN
RPRD1B_CmT	23126	POGZ	89|63	152	76	2	0|0|0|0|0|5|31|0|35|26|38|34|18|22|9|28|35|19|45|31|27|0|0|0|0|0|0	0.01	0.02	0.01	0.02	0.01	-37.9	2.14	0.39		89|63	152	76	1000	POGZ_HUMAN
RPRD1B_CmT	25836	NIPBL	78|73	151	75.5	2	0|0|0|0|0|14|40|7|45|37|60|46|29|33|29|20|49|21|57|49|39|0|0|0|0|0|0	0	0	0	0	0	-71.56	1.53	0.8		78|73	151	75.5	1000	A0A590UJS4_HUMAN
RPRD1B_CmT	56257	MEPCE	87|64	151	75.5	2	0|0|0|0|0|10|20|0|17|18|35|23|23|35|21|37|41|43|68|24|25|0|0|0|0|0|0	0	0	0	0	0	-56.1	1.86	0.72		87|64	151	75.5	1000	MEPCE_HUMAN
RPRD1B_CmT	29889	GNL2	109|39	148	74	2	0|0|0|0|0|40|82|26|43|56|64|52|32|52|18|78|65|49|102|61|57|0|0|0|0|0|0	0	0	0	0	0	-210.28	1.02	0.84		109|39	148	74	1000	NOG2_HUMAN
RPRD1B_CmT	6210	RPS15A	71|77	148	74	2	15|15|31|13|0|6|23|0|0|25|31|26|35|14|24|26|9|22|42|26|26|0|3|0|13|0|10	0.03	0.07	0.03	0.07	0.03	-10.73	2.39	0.36		71|77	148	74	1000	RS15A_HUMAN
RPRD1B_CmT	5094	PCBP2	84|63	147	73.5	2	25|10|32|28|13|26|46|15|42|50|48|43|33|34|28|41|56|43|72|35|38|19|14|6|10|0|15	0	0	0	0	0	-91.62	1.44	0.81		84|63	147	73.5	1000	PCBP2_HUMAN
RPRD1B_CmT	6597	SMARCA4	77|70	147	73.5	2	0|0|0|0|0|6|47|0|21|34|53|44|18|21|13|22|20|28|44|36|36|0|0|0|0|0|0	0	0	0	0	0	-49.78	1.75	0.74		77|70	147	73.5	1000	A0A2R8Y7S2_HUMAN
RPRD1B_CmT	79733	E2F8	99|48	147	73.5	2	0|0|0|0|0|0|14|5|10|11|25|36|10|28|5|26|0|11|27|19|30|0|0|0|0|0|0	0.5	1	0.5	1	0.5	-30.06	2.69	0.09		99|48	147	73.5	1000	E2F8_HUMAN
RPRD1B_CmT	171017	ZNF384	88|58	146	73	2	0|0|0|0|0|15|30|0|29|22|29|20|11|25|6|35|47|35|55|21|21|0|0|0|0|0|0	0	0	0	0	0	-51.79	1.97	0.63		88|58	146	73	1000	ZN384_HUMAN
RPRD1B_CmT	259282	BOD1L1	66|80	146	73	2	0|0|0|0|0|30|67|8|72|69|91|78|31|51|32|28|62|58|65|64|65|0|0|0|0|0|0	0	0	0	0	0	-162.17	1.01	0.85		66|80	146	73	1000	BD1L1_HUMAN
RPRD1B_CmT	23560	GTPBP4	76|69	145	72.5	2	12|0|21|0|0|11|47|3|0|40|43|43|24|32|13|22|19|28|82|27|34|0|0|0|0|0|0	0	0	0	0	0	-67.06	1.58	0.8		76|69	145	72.5	1000	Q5T3R7_HUMAN
RPRD1B_CmT	2956	MSH6	97|48	145	72.5	2	0|0|11|0|0|15|57|7|33|40|61|57|20|37|22|34|60|37|80|49|54|0|0|0|0|0|0	0	0	0	0	0	-144.16	1.21	0.82		97|48	145	72.5	1000	MSH6_HUMAN
RPRD1B_CmT	4926	NUMA1	36|109	145	72.5	2	0|0|16|0|0|44|176|13|223|141|279|228|108|67|98|73|54|65|122|223|226|0|0|0|0|0|0	0	0	0	0	0	#NAME?	0.34	0.88		36|109	145	72.5	1000	NUMA1_HUMAN
RPRD1B_CmT	63967	CLSPN	105|40	145	72.5	2	0|0|0|0|0|2|41|4|28|54|67|54|4|30|9|48|29|39|77|39|51|0|0|0|0|0|0	0	0	0	0	0	-143.6	1.29	0.79		105|40	145	72.5	1000	CLSPN_HUMAN
RPRD1B_CmT	65986	ZBTB10	78|67	145	72.5	2	0|0|0|0|0|12|51|11|46|43|55|49|27|38|21|50|60|51|76|39|46|0|0|0|0|0|0	0	0	0	0	0	-102.81	1.29	0.83		78|67	145	72.5	1000	ZBT10_HUMAN
RPRD1B_CmT	5901	RAN	71|73	144	72	2	40|31|73|15|28|25|31|19|44|25|35|35|56|31|32|38|55|36|76|34|34|12|16|5|28|0|9	0	0	0	0	0	-92.71	1.32	0.83		71|73	144	72	1000	B4DV51_HUMAN
RPRD1B_CmT	55147	RBM23	92|51	143	71.5	2	0|0|0|0|0|5|18|0|19|25|22|21|15|22|9|38|46|27|46|22|21|0|0|0|0|0|0	0	0	0	0	0	-44.78	2.21	0.48		92|51	143	71.5	1000	G3XAP0_HUMAN
RPRD1B_CmT	55818	KDM3A	79|64	143	71.5	2	0|0|0|0|0|4|19|0|4|11|29|26|6|16|7|18|31|10|18|24|22|0|0|0|0|0|0	0.86	1	0.86	1	0.86	0.94	2.96	0.01		79|64	143	71.5	1000	KDM3A_HUMAN
RPRD1B_CmT	2935	GSPT1	88|53	141	70.5	2	9|0|23|12|0|123|107|101|189|117|199|213|165|202|145|191|253|114|296|142|144|8|0|0|0|0|0	0	0	0	0	0	#NAME?	0.32	0.88		88|53	141	70.5	1000	ERF3A_HUMAN
RPRD1B_CmT	51808	PHAX	90|51	141	70.5	2	0|0|0|0|0|7|29|0|16|28|38|33|7|14|9|15|35|34|51|29|31|0|0|0|0|0|0	0	0	0	0	0	-55.55	1.97	0.47		90|51	141	70.5	1000	PHAX_HUMAN
RPRD1B_CmT	4999	ORC2	82|58	140	70	2	0|0|0|0|0|5|26|6|41|18|48|39|30|43|26|30|75|28|75|30|28|0|0|0|0|0|0	0	0	0	0	0	-94.59	1.4	0.81		82|58	140	70	1000	ORC2_HUMAN
RPRD1B_CmT	2521	FUS	74|65	139	69.5	2	0|0|0|0|0|0|28|7|0|22|32|31|16|16|0|21|31|40|30|21|29|0|0|0|0|0|0	0	0	0	0	0	-21.86	2.2	0.5		74|65	139	69.5	1000	FUS_HUMAN
RPRD1B_CmT	51663	ZFR	102|36	138	69	2	0|0|0|0|0|7|27|0|20|36|39|38|8|23|7|38|45|25|45|23|40|0|0|0|0|0|0	0.04	0.08	0.04	0.08	0.04	-91.82	1.72	0.35		102|36	138	69	1000	ZFR_HUMAN
RPRD1B_CmT	79169	C1orf35	77|61	138	69	2	15|28|0|13|0|22|21|9|28|21|19|19|22|32|19|37|34|26|38|20|19|0|0|18|0|0|0	0	0	0	0	0	-28.08	2.17	0.46		77|61	138	69	1000	MMTA2_HUMAN
RPRD1B_CmT	23060	ZNF609	81|56	137	68.5	2	0|0|0|0|0|0|18|0|14|24|28|21|15|24|7|21|31|17|46|12|18|0|0|0|0|0|0	0	0.01	0	0.01	0	-25.85	2.46	0.41		81|56	137	68.5	1000	ZN609_HUMAN
RPRD1B_CmT	6009	RHEB	68|69	137	68.5	2	0|0|0|0|0|24|45|18|40|36|59|40|20|35|27|28|56|30|63|37|41|0|0|0|0|0|0	0	0	0	0	0	-78.25	1.39	0.82		68|69	137	68.5	1000	RHEB_HUMAN
RPRD1B_CmT	10428	CFDP1	77|57	134	67	2	0|0|0|0|0|6|23|0|21|16|21|19|9|15|7|19|38|29|51|21|18|0|0|0|0|0|0	0	0	0	0	0	-29.51	2.3	0.55		77|57	134	67	1000	CFDP1_HUMAN
RPRD1B_CmT	51586	MED15	83|50	133	66.5	2	0|0|0|0|0|13|41|28|47|43|49|46|33|40|26|39|83|40|96|45|49|0|0|0|0|0|0	0	0	0	0	0	-138.56	1.12	0.83		83|50	133	66.5	1000	G3V1P5_HUMAN
RPRD1B_CmT	1894	ECT2	74|57	131	65.5	2	0|0|0|0|0|6|21|0|25|18|30|38|23|40|17|27|49|14|37|23|30|0|0|0|0|0|0	0	0	0	0	0	-47.86	1.83	0.68		74|57	131	65.5	1000	ECT2_HUMAN
RPRD1B_CmT	488	ATP2A2	74|54	128	64	2	0|0|38|19|0|14|66|0|31|33|61|61|43|8|27|16|51|63|43|45|47|7|0|0|0|0|0	0	0	0	0	0	-122.47	1.14	0.83		74|54	128	64	1000	A0A0C4DH86_HUMAN
RPRD1B_CmT	5250	SLC25A3	72|56	128	64	2	17|0|33|35|12|0|32|5|25|24|19|27|10|18|15|24|21|32|62|21|21|0|0|0|0|0|6	0	0	0	0	0	-48.16	1.82	0.71		72|56	128	64	1000	MPCP_HUMAN
RPRD1B_CmT	56987	BBX	68|60	128	64	2	0|0|0|0|0|14|41|0|21|42|35|34|0|26|13|22|33|37|59|29|30|0|0|0|0|0|0	0	0	0	0	0	-58.65	1.59	0.77		68|60	128	64	1000	BBX_HUMAN
RPRD1B_CmT	9584	RBM39	73|55	128	64	2	27|38|38|0|0|12|35|8|26|19|25|23|25|28|19|30|27|37|47|29|26|0|0|0|0|0|0	0	0	0	0	0	-51.22	1.76	0.68		73|55	128	64	1000	G3XAC6_HUMAN
RPRD1B_CmT	988	CDC5L	86|42	128	64	2	0|0|9|0|0|22|56|5|44|47|51|40|20|40|14|54|68|46|59|51|42|0|0|0|0|0|0	0	0	0	0	0	-137.3	1.16	0.82		86|42	128	64	1000	CDC5L_HUMAN
RPRD1B_CmT	388697	HRNR	59|68	127	63.5	2	15|116|0|20|47|5|4|0|10|20|0|0|5|29|40|24|6|12|4|0|11|40|13|6|22|154|33	0	0	0	0	0	-146.5	0.97	0.85		59|68	127	63.5	1000	HORN_HUMAN
RPRD1B_CmT	4646	MYO6	93|34	127	63.5	2	2|0|10|0|0|272|338|182|544|357|371|389|324|409|325|431|634|354|726|328|333|0|0|0|0|0|0	0	0	0	0	0	#NAME?	0.13	0.88		93|34	127	63.5	1000	A0A0A0MRM8_HUMAN
RPRD1B_CmT	55689	YEATS2	64|62	126	63	2	0|0|0|0|0|3|15|8|15|14|73|53|27|34|18|25|22|15|37|47|32|0|0|0|0|0|0	0	0	0	0	0	-66.95	1.46	0.8		64|62	126	63	1000	YETS2_HUMAN
RPRD1B_CmT	196528	ARID2	67|58	125	62.5	2	0|0|0|0|0|0|18|7|21|18|25|21|11|14|14|17|9|8|26|22|31|0|0|0|0|0|0	0.51	1	0.51	1	0.51	-4.29	2.67	0.06		67|58	125	62.5	1000	ARID2_HUMAN
RPRD1B_CmT	55425	GPALPP1	75|50	125	62.5	2	0|0|0|0|0|6|27|0|19|19|22|20|6|21|0|27|43|18|37|15|12|0|0|0|0|0|0	0	0	0	0	0	-32.85	2.22	0.5		75|50	125	62.5	1000	A0A0A0MRI1_HUMAN
RPRD1B_CmT	10009	ZBTB33	74|50	124	62	2	0|0|0|0|0|0|23|6|17|17|32|27|4|19|8|20|27|21|44|22|23|0|0|0|0|0|0	0	0	0	0	0	-32.78	2.19	0.48		74|50	124	62	1000	KAISO_HUMAN
RPRD1B_CmT	23133	PHF8	75|49	124	62	2	0|0|0|0|0|8|24|9|28|31|23|14|8|22|7|18|28|19|30|18|15|0|0|0|0|0|0	0.5	1	0.5	1	0.5	-26.31	2.33	0.17		75|49	124	62	1000	PHF8_HUMAN
RPRD1B_CmT	1663	DDX11	81|42	123	61.5	2	0|0|0|0|0|11|26|5|8|29|46|38|15|29|8|13|26|22|42|28|23|0|0|0|0|0|0	0	0	0	0	0	-61.46	1.81	0.57		81|42	123	61.5	1000	B4DMS8_HUMAN
RPRD1B_CmT	6125	RPL5	58|65	123	61.5	2	0|0|0|0|0|0|24|0|3|18|50|37|39|13|17|11|12|29|44|27|29|0|0|0|0|0|0	0	0	0	0	0	-49.07	1.69	0.75		58|65	123	61.5	1000	RL5_HUMAN
RPRD1B_CmT	9252	RPS6KA5	71|52	123	61.5	2	0|0|0|0|0|13|43|16|33|19|38|45|19|34|24|20|41|35|45|33|33|0|0|0|0|0|0	0	0	0	0	0	-68.73	1.53	0.75		71|52	123	61.5	1000	KS6A5_HUMAN
RPRD1B_CmT	9552	SPAG7	63|59	122	61	2	0|0|0|0|0|5|14|4|11|10|26|14|5|17|6|9|29|16|29|13|14|0|0|0|0|0|0	0.19	0.36	0.19	0.36	0.19	-3.62	2.94	0.29		63|59	122	61	1000	I3L0X5_HUMAN
RPRD1B_CmT	2186	BPTF	54|67	121	60.5	2	0|0|0|0|0|20|82|6|126|84|146|129|29|31|44|13|82|31|72|106|122|0|0|0|0|0|0	0	0	0	0	0	-341.86	0.53	0.88		54|67	121	60.5	1000	BPTF_HUMAN
RPRD1B_CmT	3939	LDHA	60|61	121	60.5	2	57|41|105|56|0|16|48|0|10|39|25|26|40|19|24|30|8|38|47|22|26|22|9|0|44|17|0	0	0	0	0	0	-114.85	1.06	0.85		60|61	121	60.5	1000	LDHA_HUMAN
RPRD1B_CmT	6749	SSRP1	75|45	120	60	2	18|14|28|0|0|18|39|13|10|25|40|41|24|23|16|50|36|32|47|29|36|0|0|0|0|0|0	0	0	0	0	0	-82.67	1.45	0.75		75|45	120	60	1000	SSRP1_HUMAN
RPRD1B_CmT	7419	VDAC3	54|66	120	60	2	23|22|66|19|0|14|30|5|8|27|22|21|31|9|14|25|15|36|32|15|15|10|10|0|13|0|14	0	0	0	0	0	-50.89	1.7	0.74		54|66	120	60	1000	VDAC3_HUMAN
RPRD1B_CmT	6228	RPS23	63|56	119	59.5	2	19|12|23|9|5|15|16|0|0|28|26|21|20|17|19|21|0|13|27|25|25|11|9|0|0|0|0	0.02	0.05	0.02	0.05	0.02	-11.92	2.38	0.37		63|56	119	59.5	1000	RS23_HUMAN
RPRD1B_CmT	79002	TRIR	58|61	119	59.5	2	0|0|0|0|0|12|32|0|12|26|29|25|11|25|8|18|32|31|51|19|23|0|0|0|0|0|0	0	0	0	0	0	-36.39	1.84	0.71		58|61	119	59.5	1000	K7ELS0_HUMAN
RPRD1B_CmT	163859	SDE2	78|40	118	59	2	0|0|0|0|0|0|8|0|20|15|17|14|6|19|5|21|44|11|55|8|6|0|0|0|0|0|0	0	0	0	0	0	-41.56	2.16	0.51		78|40	118	59	1000	SDE2_HUMAN
RPRD1B_CmT	27125	AFF4	73|45	118	59	2	0|0|0|0|0|3|13|0|17|17|31|28|9|14|4|24|35|7|27|20|24|0|0|0|0|0|0	0.48	0.96	0.48	0.96	0.48	-33.14	2.19	0.2		73|45	118	59	1000	AFF4_HUMAN
RPRD1B_CmT	6622	SNCA	68|50	118	59	2	0|0|0|0|0|28|43|16|68|36|33|33|33|57|18|49|81|37|79|26|27|0|0|0|0|0|0	0	0	0	0	0	-138.23	1	0.84		68|50	118	59	1000	H6UYS7_HUMAN
RPRD1B_CmT	3856	KRT8	54|63	117	58.5	2	65|0|102|0|0|43|61|23|120|65|84|78|89|157|55|66|134|55|80|66|142|0|0|0|60|0|0	0	0	0	0	0	-360.76	0.49	0.88		54|63	117	58.5	1000	K2C8_HUMAN
RPRD1B_CmT	5725	PTBP1	69|48	117	58.5	2	59|0|85|50|0|21|28|3|45|24|27|17|35|31|16|32|40|29|38|19|21|19|18|0|18|0|0	0	0	0	0	0	-109.25	1.16	0.82		69|48	117	58.5	1000	A0A0D9SF20_HUMAN
RPRD1B_CmT	79832	QSER1	74|42	116	58	2	0|0|0|0|0|0|8|0|0|23|43|46|6|21|14|9|13|3|34|21|23|0|0|0|0|0|0	0	0	0	0	0	-48.51	1.92	0.59		74|42	116	58	1000	A0A3B3IRW6_HUMAN
RPRD1B_CmT	5411	PNN	66|49	115	57.5	2	0|19|0|0|0|5|38|0|23|18|29|25|0|9|5|5|21|13|22|33|35|0|0|0|0|0|0	0	0	0	0	0	-35.79	1.96	0.55		66|49	115	57.5	1000	PININ_HUMAN
RPRD1B_CmT	2091	FBL	67|47	114	57	2	25|16|32|25|0|20|34|9|22|22|27|23|37|13|22|45|23|24|49|27|24|5|9|0|0|0|0	0	0	0	0	0	-61.08	1.59	0.73		67|47	114	57	1000	FBRL_HUMAN
RPRD1B_CmT	23036	ZNF292	54|60	114	57	2	0|0|0|0|0|41|99|28|113|93|117|100|41|48|36|42|112|65|86|101|99|0|0|0|0|0|0	0	0	0	0	0	-311.64	0.54	0.87		54|60	114	57	1000	ZN292_HUMAN
RPRD1B_CmT	23347	SMCHD1	59|55	114	57	2	5|0|21|0|0|17|97|25|76|78|146|132|55|69|47|61|79|84|137|114|110|0|0|0|0|0|0	0	0	0	0	0	-354.16	0.49	0.88		59|55	114	57	1000	SMHD1_HUMAN
RPRD1B_CmT	5965	RECQL	54|60	114	57	2	0|0|0|0|0|0|44|0|12|28|39|16|24|24|15|21|28|38|39|28|26|0|0|0|0|0|0	0	0	0	0	0	-47.82	1.64	0.74		54|60	114	57	1000	RECQ1_HUMAN
RPRD1B_CmT	8220	ESS2	76|38	114	57	2	0|0|0|0|0|0|11|0|19|28|33|23|8|11|4|13|31|14|61|10|11|0|0|0|0|0|0	0	0	0	0	0	-52.32	1.91	0.59		76|38	114	57	1000	F8WEF8_HUMAN
RPRD1B_CmT	11332	ACOT7	59|54	113	56.5	2	13|0|21|9|0|11|27|4|6|18|21|24|31|15|10|19|0|17|23|15|16|5|7|0|0|0|10	0.01	0.02	0.01	0.02	0.01	-10.29	2.38	0.39		59|54	113	56.5	1000	BACH_HUMAN
RPRD1B_CmT	1994	ELAVL1	65|48	113	56.5	2	29|18|41|30|0|10|38|0|13|18|19|15|33|12|6|19|12|25|40|16|18|8|10|0|9|0|0	0	0	0	0	0	-51.85	1.68	0.68		65|48	113	56.5	1000	ELAV1_HUMAN
RPRD1B_CmT	80139	ZNF703	68|45	113	56.5	2	0|0|0|0|0|9|11|0|27|6|13|11|15|22|13|46|48|20|41|16|10|0|0|0|0|0|0	0	0	0	0	0	-49.03	1.8	0.68		68|45	113	56.5	1000	ZN703_HUMAN
RPRD1B_CmT	55791	LRIF1	74|38	112	56	2	0|0|0|0|0|0|0|0|0|13|32|27|16|13|0|45|25|2|0|25|19|0|0|0|0|0|0	0	0	0	0	0	-43.18	2.07	0.49		74|38	112	56	1000	LRIF1_HUMAN
RPRD1B_CmT	64324	NSD1	54|58	112	56	2	0|0|0|0|0|23|70|20|67|71|114|94|30|50|34|32|58|23|59|80|94|0|0|0|0|0|0	0	0	0	0	0	-226.32	0.66	0.87		54|58	112	56	1000	NSD1_HUMAN
RPRD1B_CmT	10054	UBA2	69|42	111	55.5	2	11|0|23|0|0|13|32|5|14|36|43|40|20|23|16|18|44|28|45|50|38|0|0|0|0|0|0	0	0	0	0	0	-90.52	1.31	0.78		69|42	111	55.5	1000	SAE2_HUMAN
RPRD1B_CmT	8731	RNMT	63|48	111	55.5	2	0|0|0|0|0|0|16|6|0|18|21|14|6|17|0|9|0|17|22|15|16|0|0|0|0|0|0	0.75	1	0.75	1	0.75	0.02	3.06	0.02		63|48	111	55.5	1000	MCES_HUMAN
RPRD1B_CmT	57698	SHTN1	53|57	110	55	2	0|0|0|0|0|128|167|55|239|147|139|140|149|174|134|172|253|177|302|119|122|0|0|0|0|0|0	0	0	0	0	0	#NAME?	0.26	0.88		53|57	110	55	1000	SHOT1_HUMAN
RPRD1B_CmT	9658	ZNF516	60|50	110	55	2	0|0|0|0|0|6|40|3|35|28|37|29|6|41|8|27|50|36|75|16|17|0|0|0|0|0|0	0	0	0	0	0	-87.5	1.23	0.82		60|50	110	55	1000	ZN516_HUMAN
RPRD1B_CmT	7919	DDX39B	110|0	110	55	2	0|5|63|18|0|0|28|0|0|0|26|24|39|26|25|30|0|32|0|25|23|11|9|0|12|0|6	0	0	0	0	0	-155.87	1.58	0.43		110|0	110	55	1000	DX39B_HUMAN
RPRD1B_CmT	10131	TRAP1	59|50	109	54.5	2	57|25|91|25|20|47|95|29|88|71|32|23|36|15|11|26|26|40|73|59|58|11|17|0|27|0|8	0	0	0	0	0	-203.54	0.71	0.86		59|50	109	54.5	1000	I3L0K7_HUMAN
RPRD1B_CmT	11168	PSIP1	60|49	109	54.5	2	0|0|0|0|0|12|51|7|56|32|18|21|13|21|14|17|75|40|63|19|21|0|0|0|0|0|0	0	0	0	0	0	-100.63	1.13	0.83		60|49	109	54.5	1000	PSIP1_HUMAN
RPRD1B_CmT	9782	MATR3	73|36	109	54.5	2	18|0|76|6|0|19|62|7|54|56|54|52|27|35|12|46|71|55|78|52|60|0|0|0|0|0|0	0	0	0	0	0	-187.99	0.83	0.85		73|36	109	54.5	1000	A0A0R4J2E8_HUMAN
RPRD1B_CmT	64895	PAPOLG	65|42	107	53.5	2	0|0|0|0|0|0|14|0|12|4|27|37|5|11|0|17|7|10|14|22|24|0|0|0|0|0|0	0.01	0.01	0.01	0.01	0.01	-23.59	2.42	0.4		65|42	107	53.5	1000	A0A0C4DH56_HUMAN
RPRD1B_CmT	4134	MAP4	65|41	106	53	2	0|0|0|7|0|318|436|216|584|420|418|342|303|466|279|456|734|531|780|388|463|4|0|0|0|0|0	0	0	0	0	0	#NAME?	0.09	0.88		65|41	106	53	1000	MAP4_HUMAN
RPRD1B_CmT	7155	TOP2B	57|49	106	53	2	0|0|9|0|0|15|34|8|18|27|39|29|23|19|18|16|18|18|45|33|26|0|0|0|0|0|0	0	0	0	0	0	-49.44	1.59	0.74		57|49	106	53	1000	TOP2B_HUMAN
RPRD1B_CmT	1105	CHD1	42|63	105	52.5	2	0|0|0|0|0|0|34|0|0|22|53|44|23|29|17|21|15|15|36|46|46|0|0|0|0|0|0	0	0	0	0	0	-86.33	1.28	0.79		42|63	105	52.5	1000	CHD1_HUMAN
RPRD1B_CmT	27238	GPKOW	72|33	105	52.5	2	0|0|0|0|0|11|21|7|25|14|39|22|10|25|12|24|53|22|57|18|27|0|0|0|0|0|0	0	0	0	0	0	-79.73	1.47	0.72		72|33	105	52.5	1000	GPKOW_HUMAN
RPRD1B_CmT	4297	KMT2A	60|44	104	52	2	0|0|0|0|0|7|21|0|40|31|43|34|15|18|16|10|37|15|43|42|42|0|0|0|0|0|0	0	0	0	0	0	-80.1	1.3	0.79		60|44	104	52	1000	KMT2A_HUMAN
RPRD1B_CmT	6432	SRSF7	48|56	104	52	2	18|52|13|9|0|8|6|0|0|14|5|0|25|0|0|4|0|11|0|7|8|5|12|22|6|0|6	0	0	0	0	0	-19.46	2.33	0.55		48|56	104	52	1000	A0A0B4J1Z1_HUMAN
RPRD1B_CmT	89890	KBTBD6	68|36	104	52	2	0|0|0|0|0|8|20|9|18|22|33|32|15|23|16|11|24|17|35|24|33|0|0|0|0|0|0	0	0	0	0	0	-53.02	1.78	0.5		68|36	104	52	1000	KBTB6_HUMAN
RPRD1B_CmT	10181	RBM5	76|26	102	51	2	0|0|0|0|0|0|20|0|12|0|13|12|6|0|3|11|21|15|13|7|6|0|0|0|0|0|0	0.5	1	0.5	1	0.5	-18.59	3.37	0.09		76|26	102	51	1000	RBM5_HUMAN
RPRD1B_CmT	132660	LIN54	61|41	102	51	2	0|0|0|0|0|0|7|0|15|13|20|18|5|19|3|22|34|12|34|13|17|0|0|0|0|0|0	0	0	0	0	0	-28.12	2.18	0.48		61|41	102	51	1000	LIN54_HUMAN
RPRD1B_CmT	6133	RPL9	55|47	102	51	2	11|0|18|0|0|11|21|4|13|20|12|9|28|11|11|28|20|18|26|15|10|0|0|0|4|0|0	0	0	0	0	0	-17.02	2.22	0.45		55|47	102	51	1000	RL9_HUMAN
RPRD1B_CmT	60	ACTB	61|40	101	50.5	2	54|26|62|37|20|8|14|2|19|16|7|67|23|10|14|14|12|16|0|13|14|21|19|12|40|18|12	0	0	0	0	0	-99.25	1.14	0.81		61|40	101	50.5	1000	ACTB_HUMAN
RPRD1B_CmT	63035	BCORL1	62|39	101	50.5	2	0|0|0|0|0|16|32|12|52|25|38|38|22|35|18|33|58|19|57|26|31|0|0|0|0|0|0	0	0	0	0	0	-102.3	1.14	0.81		62|39	101	50.5	1000	BCORL_HUMAN
RPRD1B_CmT	10775	POP4	60|40	100	50	2	0|0|0|0|0|6|15|0|35|14|21|20|10|23|12|20|40|12|36|20|25|0|0|0|0|0|0	0	0	0	0	0	-45.81	1.75	0.65		60|40	100	50	1000	RPP29_HUMAN
RPRD1B_CmT	79009	DDX50	64|36	100	50	2	0|0|10|0|0|20|34|7|22|35|31|23|30|28|7|34|23|20|33|33|30|0|0|0|0|0|0	0	0	0	0	0	-66.02	1.52	0.68		64|36	100	50	1000	DDX50_HUMAN
RPRD1B_CmT	8886	DDX18	57|41	98	49	2	6|0|14|0|0|15|52|17|24|43|70|51|36|41|15|39|30|19|57|82|92|0|0|0|0|0|0	0	0	0	0	0	-171.53	0.77	0.86		57|41	98	49	1000	DDX18_HUMAN
RPRD1B_CmT	6188	RPS3	43|54	97	48.5	2	75|19|143|14|8|0|30|0|0|53|22|14|76|19|11|17|0|41|31|22|28|0|3|0|40|0|0	0	0	0	0	0	-173.68	0.74	0.86		43|54	97	48.5	1000	RS3_HUMAN
RPRD1B_CmT	9112	MTA1	60|37	97	48.5	2	0|0|0|0|0|11|29|10|29|25|27|29|19|16|11|26|31|24|39|24|21|0|0|0|0|0|0	0	0	0	0	0	-54.59	1.62	0.65		60|37	97	48.5	1000	MTA1_HUMAN
RPRD1B_CmT	10921	RNPS1	54|42	96	48	2	0|0|0|4|0|0|15|0|0|0|30|30|9|5|0|11|2|6|9|29|32|0|0|0|0|0|0	0	0	0	0	0	-24.41	2.15	0.55		54|42	96	48	1000	H3BMS0_HUMAN
RPRD1B_CmT	2618	GART	62|34	96	48	2	40|6|76|73|3|49|111|37|111|76|117|107|107|87|71|79|135|89|162|95|96|30|9|0|17|0|8	0	0	0	0	0	-422.45	0.4	0.88		62|34	96	48	1000	PUR2_HUMAN
RPRD1B_CmT	27336	HTATSF1	55|41	96	48	2	0|0|0|0|0|0|20|0|13|17|29|32|13|25|0|17|23|18|44|27|26|0|0|0|0|0|0	0	0	0	0	0	-47.25	1.63	0.7		55|41	96	48	1000	HTSF1_HUMAN
RPRD1B_CmT	7469	NELFA	54|42	96	48	2	0|0|0|0|0|0|10|3|14|12|18|14|11|15|5|13|18|15|23|13|12|0|0|0|0|0|0	0.53	1	0.53	1	0.53	-2.93	2.87	0.05		54|42	96	48	1000	A0A0C4DFX9_HUMAN
RPRD1B_CmT	8899	PRPF4B	59|37	96	48	2	0|0|0|0|0|4|30|0|22|29|35|29|10|7|5|6|28|19|41|29|26|0|0|0|0|0|0	0	0	0	0	0	-60.08	1.52	0.7		59|37	96	48	1000	PRP4B_HUMAN
RPRD1B_CmT	84324	SARNP	51|44	95	47.5	2	6|0|20|0|0|3|25|0|25|15|12|16|8|19|0|20|29|25|30|14|15|0|0|0|0|0|0	0	0	0	0	0	-27.22	1.91	0.6		51|44	95	47.5	1000	SARNP_HUMAN
RPRD1B_CmT	11051	NUDT21	46|47	93	46.5	2	0|0|11|0|0|7|15|0|18|9|30|29|39|20|8|22|27|12|24|26|26|0|0|0|0|0|0	0	0	0	0	0	-37.63	1.62	0.73		46|47	93	46.5	1000	CPSF5_HUMAN
RPRD1B_CmT	153443	SRFBP1	58|35	93	46.5	2	0|0|0|0|0|13|16|0|47|28|30|19|4|14|4|18|57|18|38|31|16|0|0|0|0|0|0	0	0	0	0	0	-76.87	1.3	0.77		58|35	93	46.5	1000	SRFB1_HUMAN
RPRD1B_CmT	55671	PPP4R3A	60|33	93	46.5	2	0|0|0|0|0|7|34|6|17|26|45|42|19|33|13|24|49|31|59|38|36|0|0|0|0|0|0	0	0	0	0	0	-108.04	1.07	0.81		60|33	93	46.5	1000	P4R3A_HUMAN
RPRD1B_CmT	11164	NUDT5	53|39	92	46	2	4|0|14|0|0|19|60|20|56|51|51|52|29|57|37|63|70|53|79|41|44|0|0|0|0|0|0	0	0	0	0	0	-170.97	0.74	0.86		53|39	92	46	1000	NUDT5_HUMAN
RPRD1B_CmT	9044	BTAF1	54|38	92	46	2	0|0|0|0|0|0|28|2|7|17|53|45|7|22|12|6|22|21|39|35|33|0|0|0|0|0|0	0	0	0	0	0	-75.25	1.26	0.79		54|38	92	46	1000	BTAF1_HUMAN
RPRD1B_CmT	9406	ZRANB2	51|41	92	46	2	0|0|0|0|0|0|27|0|17|17|15|15|5|12|0|13|32|25|31|15|16|0|0|0|0|0|0	0	0	0	0	0	-28.3	1.95	0.59		51|41	92	46	1000	ZRAB2_HUMAN
RPRD1B_CmT	10036	CHAF1A	60|30	90	45	2	0|0|0|0|0|17|55|0|41|46|56|53|29|36|13|35|88|35|111|56|39|0|0|0|0|0|0	0	0	0	0	0	-203.7	0.68	0.86		60|30	90	45	1000	CAF1A_HUMAN
RPRD1B_CmT	29115	SAP30BP	50|40	90	45	2	0|0|0|0|0|7|13|7|12|9|20|20|9|16|6|17|25|20|26|14|15|0|0|0|0|0|0	0	0.01	0	0.01	0	-18.15	2.19	0.42		50|40	90	45	1000	J3KRU5_HUMAN
RPRD1B_CmT	79813	EHMT1	38|52	90	45	2	0|0|0|0|0|8|36|0|33|36|37|38|28|25|18|19|25|15|52|32|25|0|0|0|0|0|0	0	0	0	0	0	-80.24	1.19	0.8		38|52	90	45	1000	A0A0C4DGF8_HUMAN
RPRD1B_CmT	81608	FIP1L1	48|42	90	45	2	0|0|0|0|0|13|21|9|24|26|29|21|16|18|9|29|22|13|23|20|19|0|0|0|0|0|0	0	0	0	0	0	-29.92	1.81	0.64		48|42	90	45	1000	FIP1_HUMAN
RPRD1B_CmT	4605	MYBL2	50|39	89	44.5	2	0|0|0|0|0|0|30|3|8|17|25|15|8|30|6|22|41|40|48|22|21|0|0|0|0|0|0	0	0	0	0	0	-64.47	1.32	0.78		50|39	89	44.5	1000	MYBB_HUMAN
RPRD1B_CmT	57122	NUP107	59|29	88	44	2	0|0|13|0|0|35|48|17|75|61|94|96|44|76|32|67|106|62|152|74|72|0|0|0|0|0|0	0	0	0	0	0	-328.84	0.46	0.87		59|29	88	44	1000	G3V1T4_HUMAN
RPRD1B_CmT	57455	REXO1	42|46	88	44	2	0|0|0|0|0|0|0|0|0|0|0|0|0|0|0|0|0|0|0|0|0|0|0|0|0|0|0	1	1	1	1	1	61.82	440	0		42|46	88	44	1000	REXO1_HUMAN
RPRD1B_CmT	10923	SUB1	47|40	87	43.5	2	0|48|0|0|0|0|22|0|0|17|20|19|8|18|0|11|22|19|32|19|21|0|0|0|0|0|0	0	0	0	0	0	-38.53	1.65	0.7		47|40	87	43.5	1000	TCP4_HUMAN
RPRD1B_CmT	10944	C11orf58	48|39	87	43.5	2	0|0|0|0|0|0|21|0|20|10|12|9|0|12|0|13|27|17|18|10|11|0|0|0|0|0|0	0.04	0.09	0.04	0.09	0.04	-12.81	2.38	0.35		48|39	87	43.5	1000	SMAP_HUMAN
RPRD1B_CmT	6634	SNRPD3	45|42	87	43.5	2	0|0|0|8|0|11|14|8|20|13|14|12|14|14|9|13|23|12|23|11|12|7|0|0|0|0|0	0.29	0.56	0.29	0.56	0.29	-3.88	2.5	0.26		45|42	87	43.5	1000	SMD3_HUMAN
RPRD1B_CmT	8559	PRPF18	46|41	87	43.5	2	0|0|0|0|0|0|15|3|9|15|11|17|11|12|0|9|22|14|19|14|10|0|0|0|0|0|0	0.47	0.92	0.47	0.92	0.47	-3.74	2.62	0.2		46|41	87	43.5	1000	Q5T9P7_HUMAN
RPRD1B_CmT	29123	ANKRD11	45|41	86	43	2	0|0|0|0|0|0|26|0|19|18|42|32|6|4|0|7|24|8|27|31|15|0|0|0|0|0|0	0	0	0	0	0	-44.91	1.5	0.74		45|41	86	43	1000	ANR11_HUMAN
RPRD1B_CmT	4437	MSH3	49|37	86	43	2	0|0|0|0|0|5|22|4|21|16|39|33|12|17|14|14|44|26|41|34|26|0|0|0|0|0|0	0	0	0	0	0	-71.03	1.24	0.79		49|37	86	43	1000	MSH3_HUMAN
RPRD1B_CmT	55342	STRBP	57|29	86	43	2	0|0|0|0|0|10|57|10|25|47|57|56|20|25|15|29|39|44|50|40|53|0|0|0|0|0|0	0	0	0	0	0	-149.1	0.83	0.84		57|29	86	43	1000	Q5JPA5_HUMAN
RPRD1B_CmT	2959	GTF2B	56|30	86	43	2	0|0|0|0|0|0|9|0|7|5|8|8|0|3|0|7|17|7|7|3|4|0|0|0|0|0|0	0.99	1	0.99	1	0.99	4.32	4.78	0		56|30	86	43	1000	TF2B_HUMAN
RPRD1B_CmT	5889	RAD51C	63|23	86	43	2	0|0|0|0|0|0|4|0|0|9|8|10|11|12|5|9|10|11|23|7|6|0|0|0|0|0|0	0.5	1	0.5	1	0.5	-13.76	3.5	0.08		63|23	86	43	1000	RA51C_HUMAN
RPRD1B_CmT	10399	RACK1	38|47	85	42.5	2	33|10|85|6|0|3|21|0|2|25|20|24|44|21|17|28|12|11|34|22|24|0|6|0|16|3|0	0	0	0	0	0	-83.61	1.09	0.81		38|47	85	42.5	1000	RACK1_HUMAN
RPRD1B_CmT	57187	THOC2	55|30	85	42.5	2	0|0|0|0|0|3|12|3|12|16|32|32|7|13|8|13|17|9|35|27|29|0|0|0|0|0|0	0	0	0	0	0	-53.35	1.58	0.65		55|30	85	42.5	1000	A0A0C4DG98_HUMAN
RPRD1B_CmT	2975	GTF3C1	36|48	84	42	2	0|0|0|7|0|68|124|44|278|160|173|178|74|81|104|39|243|77|219|154|157|0|0|0|0|0|0	0	0	0	0	0	#NAME?	0.21	0.88		36|48	84	42	1000	TF3C1_HUMAN
RPRD1B_CmT	3925	STMN1	45|39	84	42	2	0|0|21|0|0|18|43|12|41|22|36|47|19|38|20|43|64|41|45|20|25|0|0|0|0|0|0	0	0	0	0	0	-109.38	0.91	0.84		45|39	84	42	1000	STMN1_HUMAN
RPRD1B_CmT	9839	ZEB2	39|45	84	42	2	0|0|0|0|0|8|29|11|18|28|30|29|18|21|10|18|31|29|36|23|21|0|0|0|0|0|0	0	0	0	0	0	-52.76	1.39	0.76		39|45	84	42	1000	A0A1B0GVV8_HUMAN
RPRD1B_CmT	11169	WDHD1	46|37	83	41.5	2	0|0|0|0|0|0|20|0|7|23|19|13|13|16|7|12|15|18|26|17|13|0|0|0|0|0|0	0	0	0	0	0	-19.74	2.09	0.47		46|37	83	41.5	1000	WDHD1_HUMAN
RPRD1B_CmT	2597	GAPDH	48|34	82	41	2	84|20|150|58|17|0|7|0|7|22|19|17|53|9|9|0|0|20|9|17|23|11|5|0|61|32|0	0	0	0	0	0	-192.3	0.62	0.86		48|34	82	41	1000	G3P_HUMAN
RPRD1B_CmT	4299	AFF1	46|36	82	41	2	0|0|0|0|0|0|3|0|9|0|12|4|0|0|7|8|21|0|14|10|0|0|0|0|0|0|0	0.82	1	0.82	1	0.82	0.61	3.54	0.01		46|36	82	41	1000	AFF1_HUMAN
RPRD1B_CmT	11338	U2AF2	45|36	81	40.5	2	0|0|22|0|0|7|29|0|11|15|25|26|0|13|0|7|22|23|17|18|20|0|0|0|0|0|0	0	0	0	0	0	-34.71	1.7	0.64		45|36	81	40.5	1000	U2AF2_HUMAN
RPRD1B_CmT	5832	ALDH18A1	40|41	81	40.5	2	37|0|95|4|0|16|60|4|25|32|34|26|43|23|20|33|21|38|77|27|23|6|0|0|8|0|0	0	0	0	0	0	-138.63	0.74	0.85		40|41	81	40.5	1000	P5CS_HUMAN
RPRD1B_CmT	6418	SET	41|40	81	40.5	2	9|17|24|7|0|0|5|0|0|7|5|4|0|5|0|0|0|10|0|4|4|0|0|0|0|0|0	0.58	0.63	0.58	0.63	0.58	0.09	3.59	0.04		41|40	81	40.5	1000	A0A0C4DFV9_HUMAN
RPRD1B_CmT	84456	L3MBTL3	50|31	81	40.5	2	0|0|0|0|0|23|54|11|65|47|46|31|21|50|9|16|84|57|89|33|35|0|0|0|0|0|0	0	0	0	0	0	-190.94	0.64	0.86		50|31	81	40.5	1000	LMBL3_HUMAN
RPRD1B_CmT	9328	GTF3C5	39|42	81	40.5	2	0|0|5|0|0|0|16|0|13|24|43|44|19|14|13|13|24|13|20|33|31|0|0|0|0|0|0	0	0	0	0	0	-56.17	1.29	0.78		39|42	81	40.5	1000	H7BY84_HUMAN
RPRD1B_CmT	57492	ARID1B	47|33	80	40	2	0|0|0|0|0|0|0|0|0|7|13|7|0|5|0|3|0|0|0|3|4|0|0|0|0|0|0	1	1	1	1	1	7.74	6.67	0		47|33	80	40	1000	A0A1B0GVK1_HUMAN
RPRD1B_CmT	71	ACTG1	50|30	80	40	2	54|26|62|0|0|8|0|0|19|0|7|0|23|0|0|14|0|16|0|13|13|21|0|0|0|18|0	0	0	0	0	0	-70.15	1.26	0.76		50|30	80	40	1000	ACTG_HUMAN
RPRD1B_CmT	23435	TARDBP	42|37	79	39.5	2	7|0|13|12|0|11|19|3|27|24|38|24|24|32|17|34|25|32|47|36|33|0|0|0|0|0|0	0	0	0	0	0	-75.62	1.1	0.81		42|37	79	39.5	1000	A0A0A0MSV7_HUMAN
RPRD1B_CmT	55922	NKRF	54|25	79	39.5	2	0|0|0|0|0|11|51|0|40|51|65|51|22|28|10|34|26|35|45|51|47|0|0|0|0|0|0	0	0	0	0	0	-155.64	0.77	0.84		54|25	79	39.5	1000	NKRF_HUMAN
RPRD1B_CmT	3184	HNRNPD	39|40	79	39.5	2	0|0|0|0|0|0|11|0|0|13|9|9|11|0|0|0|0|8|19|10|9|0|0|0|0|0|0	1	1	1	1	1	12.72	3.37	0		39|40	79	39.5	1000	HNRPD_HUMAN
RPRD1B_CmT	29941	PKN3	41|37	78	39	2	0|0|0|0|0|15|52|6|30|35|216|250|303|346|221|278|545|362|575|35|36|0|0|0|0|0|0	0	0	0	0	0	#NAME?	0.1	0.88		41|37	78	39	1000	PKN3_HUMAN
RPRD1B_CmT	402	ARL2	43|34	77	38.5	2	8|0|12|0|0|17|22|18|39|26|23|26|28|27|26|16|45|25|52|22|21|0|0|0|0|0|0	0	0	0	0	0	-74.97	1.11	0.8		43|34	77	38.5	1000	ARL2_HUMAN
RPRD1B_CmT	6208	RPS14	43|34	77	38.5	2	26|12|33|0|0|8|14|0|0|14|21|22|22|0|0|9|14|0|18|12|13|0|0|0|12|0|7	0	0	0	0	0	-32.43	1.73	0.63		43|34	77	38.5	1000	RS14_HUMAN
RPRD1B_CmT	10236	HNRNPR	42|34	76	38	2	21|0|48|22|0|16|36|11|28|31|24|16|28|22|8|18|22|25|41|25|24|0|0|0|9|0|0	0	0	0	0	0	-72.17	1.12	0.8		42|34	76	38	1000	B4DT28_HUMAN
RPRD1B_CmT	3728	JUP	36|40	76	38	2	10|86|0|139|19|0|21|4|21|32|14|6|29|52|50|6|12|23|13|4|19|92|6|0|12|163|9	0	0	0	0	0	-276.2	0.43	0.87		36|40	76	38	1000	PLAK_HUMAN
RPRD1B_CmT	117246	FTSJ3	54|21	75	37.5	2	0|0|24|0|0|29|72|10|31|67|37|27|23|22|18|28|27|38|53|50|50|0|0|0|0|0|0	0	0	0	0	0	-167.49	0.72	0.84		54|21	75	37.5	1000	SPB1_HUMAN
RPRD1B_CmT	143884	CWF19L2	54|21	75	37.5	2	0|0|0|0|0|0|16|4|9|13|45|34|6|12|0|18|14|12|17|30|20|0|0|0|0|0|0	0	0	0	0	0	-62.26	1.46	0.65		54|21	75	37.5	1000	C19L2_HUMAN
RPRD1B_CmT	1654	DDX3X	75|0	75	37.5	2	57|0|148|50|0|97|122|52|164|125|166|196|152|174|110|153|230|114|241|126|158|0|9|0|0|2|0	0	0	0	0	0	#NAME?	0.2	0.88		75|0	75	37.5	1000	A0A2R8Y7T2_HUMAN
RPRD1B_CmT	23199	GSE1	33|42	75	37.5	2	0|0|0|0|0|0|21|0|15|9|44|27|8|19|10|12|28|23|44|20|22|0|0|0|0|0|0	0	0	0	0	0	-59.34	1.26	0.77		33|42	75	37.5	1000	GSE1_HUMAN
RPRD1B_CmT	8498	RANBP3	49|26	75	37.5	2	0|0|0|0|0|4|19|0|12|19|18|21|10|11|9|7|15|15|23|14|22|0|0|0|0|0|0	0.02	0.04	0.02	0.04	0.02	-33.82	1.92	0.37		49|26	75	37.5	1000	B7Z7F3_HUMAN
RPRD1B_CmT	9295	SRSF11	52|23	75	37.5	2	0|9|15|0|0|0|12|0|6|6|14|6|0|6|0|6|9|10|12|7|13|0|0|0|0|0|0	0.5	1	0.5	1	0.5	-12.48	3.09	0.08		52|23	75	37.5	1000	B4DWT1_HUMAN
RPRD1B_CmT	5245	PHB1	40|34	74	37	2	81|17|118|9|0|0|31|0|0|35|22|21|34|6|4|9|0|24|32|8|20|11|12|0|39|0|5	0	0	0	0	0	-141.41	0.7	0.85		40|34	74	37	1000	PHB1_HUMAN
RPRD1B_CmT	6829	SUPT5H	42|32	74	37	2	0|0|0|0|0|0|14|0|0|5|25|21|13|11|4|17|0|11|8|20|19|0|0|0|0|0|0	0	0	0	0	0	-21.63	2.01	0.48		42|32	74	37	1000	SPT5H_HUMAN
RPRD1B_CmT	84078	KBTBD7	32|42	74	37	2	0|0|0|0|0|0|14|0|0|12|23|23|10|17|0|0|21|16|23|18|24|0|0|0|0|0|0	0	0	0	0	0	-31.39	1.74	0.6		32|42	74	37	1000	KBTB7_HUMAN
RPRD1B_CmT	8450	CUL4B	43|31	74	37	2	0|0|0|0|0|8|45|12|47|40|46|46|24|45|27|24|80|46|77|34|44|0|0|0|0|0|0	0	0	0	0	0	-157.4	0.67	0.85		43|31	74	37	1000	K4DI93_HUMAN
RPRD1B_CmT	7756	ZNF207	34|39	73	36.5	2	0|0|0|10|0|7|8|4|18|11|8|7|0|10|4|10|18|10|18|8|8|0|0|0|0|0|0	0.49	0.94	0.49	0.94	0.49	-3.24	2.69	0.19		34|39	73	36.5	1000	ZN207_HUMAN
RPRD1B_CmT	6138	RPL15	35|37	72	36	2	11|9|24|0|8|5|14|0|0|12|16|15|22|7|10|12|0|8|21|14|15|0|0|0|0|0|0	0	0	0	0	0	-16.65	1.98	0.55		35|37	72	36	1000	RL15_HUMAN
RPRD1B_CmT	6202	RPS8	33|39	72	36	2	43|17|54|0|12|8|22|0|0|25|23|21|35|7|18|15|0|23|22|19|20|0|6|0|21|0|0	0	0	0	0	0	-67.15	1.12	0.8		33|39	72	36	1000	RS8_HUMAN
RPRD1B_CmT	113130	CDCA5	42|29	71	35.5	2	0|0|0|0|0|8|16|0|7|11|14|10|0|15|0|27|13|16|17|0|4|0|0|0|0|0|0	0.01	0.02	0.01	0.02	0.01	-20.46	2.11	0.39		42|29	71	35.5	1000	CDCA5_HUMAN
RPRD1B_CmT	114823	LENG8	39|32	71	35.5	2	0|0|0|0|0|0|11|0|2|16|17|20|0|4|0|12|3|0|4|10|11|0|0|0|0|0|0	0.5	0.99	0.5	0.99	0.5	-4.96	2.56	0.07		39|32	71	35.5	1000	A0A087WUE4_HUMAN
RPRD1B_CmT	6874	TAF4	42|29	71	35.5	2	0|0|0|0|0|0|13|5|10|16|18|17|4|11|5|9|15|16|18|14|15|0|0|0|0|0|0	0.06	0.12	0.06	0.12	0.06	-18.9	2.16	0.34		42|29	71	35.5	1000	TAF4_HUMAN
RPRD1B_CmT	79915	ATAD5	50|21	71	35.5	2	0|0|0|0|0|4|7|0|17|12|37|30|7|8|8|11|14|2|32|31|36|0|0|0|0|0|0	0	0	0	0	0	-71.5	1.26	0.71		50|21	71	35.5	1000	ATAD5_HUMAN
RPRD1B_CmT	23759	PPIL2	47|23	70	35	2	0|0|0|0|0|0|17|0|0|9|20|20|10|6|4|0|17|10|14|10|14|0|0|0|0|0|0	0.5	1	0.5	1	0.5	-25.64	2.19	0.17		47|23	70	35	1000	PPIL2_HUMAN
RPRD1B_CmT	4784	NFIX	36|34	70	35	2	0|0|0|0|0|0|8|0|0|13|0|0|0|11|0|14|0|13|25|0|9|0|0|0|0|0|0	0.01	0.01	0.01	0.01	0.01	-6.13	2.63	0.4		36|34	70	35	1000	B4DHW2_HUMAN
RPRD1B_CmT	51507	RTF2	38|32	70	35	2	0|0|0|0|0|9|11|0|0|10|14|0|0|17|0|15|0|12|0|0|10|0|0|0|0|0|0	0.53	0.99	0.53	0.99	0.53	-2.72	2.75	0.05		38|32	70	35	1000	A0A0A0MQR2_HUMAN
RPRD1B_CmT	6194	RPS6	36|34	70	35	2	18|23|0|0|18|7|16|6|0|24|14|12|29|14|18|10|0|18|21|17|12|0|0|4|11|0|8	0	0	0	0	0	-29.62	1.62	0.68		36|34	70	35	1000	A2A3R5_HUMAN
RPRD1B_CmT	7001	PRDX2	36|34	70	35	2	52|30|87|60|14|9|30|0|18|42|36|52|25|12|16|12|14|28|33|40|43|24|22|11|40|25|0	0	0	0	0	0	-145.44	0.65	0.86		36|34	70	35	1000	A6NIW5_HUMAN
RPRD1B_CmT	7295	TXN	35|35	70	35	2	14|37|12|57|37|23|25|8|60|23|22|28|12|21|10|24|63|39|55|18|18|21|17|14|10|11|22	0	0	0	0	0	-128.59	0.7	0.85		35|35	70	35	1000	THIO_HUMAN
RPRD1B_CmT	3006	H1-2	34|35	69	34.5	2	0|36|0|14|17|0|7|4|16|9|11|10|9|2|5|8|5|3|11|11|13|9|0|0|18|12|8	0	0	0	0	0	-19.8	1.92	0.6		34|35	69	34.5	1000	H12_HUMAN
RPRD1B_CmT	3141	HLCS	35|34	69	34.5	2	8|48|0|52|59|18|65|16|52|41|37|27|29|80|26|60|73|50|82|34|42|71|69|5|0|0|24	0	0	0	0	0	-216.12	0.48	0.88		35|34	69	34.5	1000	A0A0C4DG27_HUMAN
RPRD1B_CmT	65117	RSRC2	39|30	69	34.5	2	0|0|0|0|0|0|11|0|0|8|14|11|5|8|0|4|10|11|24|4|6|0|0|0|0|0|0	0.21	0.42	0.21	0.42	0.21	-7.99	2.71	0.28		39|30	69	34.5	1000	RSRC2_HUMAN
RPRD1B_CmT	9441	MED26	39|30	69	34.5	2	0|0|0|0|0|0|8|0|0|8|13|11|0|9|0|13|13|8|23|11|12|0|0|0|0|0|0	0.45	0.91	0.45	0.91	0.45	-8.73	2.52	0.21		39|30	69	34.5	1000	MED26_HUMAN
RPRD1B_CmT	22889	KHDC4	40|28	68	34	2	0|0|0|0|0|0|8|0|9|3|13|16|5|11|0|14|15|10|14|9|5|0|0|0|0|0|0	0.5	1	0.5	1	0.5	-9.7	2.56	0.17		40|28	68	34	1000	KHDC4_HUMAN
RPRD1B_CmT	54680	ZNHIT6	54|14	68	34	2	0|0|0|0|0|0|13|0|0|9|29|23|0|14|0|17|5|24|26|18|20|0|0|0|0|0|0	0	0	0	0	0	-62.66	1.52	0.44		54|14	68	34	1000	BCD1_HUMAN
RPRD1B_CmT	117159	DCD	27|40	67	33.5	2	8|38|0|29|41|0|16|0|22|27|0|0|0|15|11|13|25|34|30|0|0|18|13|14|18|21|21	0	0	0	0	0	-76.39	1.05	0.79		27|40	67	33.5	1000	DCD_HUMAN
RPRD1B_CmT	322	APBB1	39|28	67	33.5	2	0|0|0|0|0|24|45|25|62|30|77|60|42|52|39|43|93|35|84|45|63|0|0|0|0|0|0	0	0	0	0	0	-223.85	0.48	0.87		39|28	67	33.5	1000	APBB1_HUMAN
RPRD1B_CmT	4176	MCM7	45|21	66	33	2	31|0|63|0|0|19|75|12|39|80|87|97|73|53|45|52|41|60|84|67|75|0|0|0|0|0|0	0	0	0	0	0	-289.69	0.4	0.87		45|21	66	33	1000	MCM7_HUMAN
RPRD1B_CmT	5706	PSMC6	34|32	66	33	2	10|0|27|0|0|0|0|0|4|0|0|0|0|0|0|0|0|0|0|2|0|0|0|0|0|0|0	0.75	0.76	0.75	0.76	0.75	1	5.37	0.02		34|32	66	33	1000	A0A087X2I1_HUMAN
RPRD1B_CmT	708	C1QBP	31|35	66	33	2	0|0|0|0|0|0|0|0|0|3|0|0|0|0|0|0|0|0|0|2|0|0|0|0|0|0|0	1	1	1	1	1	14.51	46.2	0		31|35	66	33	1000	I3L3B0_HUMAN
RPRD1B_CmT	79869	CPSF7	34|32	66	33	2	0|0|0|0|0|0|3|0|0|4|4|7|0|7|0|2|7|7|2|0|2|0|0|0|0|0|0	1	1	1	1	1	17.7	5.92	0		34|32	66	33	1000	CPSF7_HUMAN
RPRD1B_CmT	9640	ZNF592	41|25	66	33	2	0|0|0|0|0|6|20|0|15|12|25|21|10|11|6|9|23|15|31|16|16|0|0|0|0|0|0	0	0	0	0	0	-42.7	1.52	0.63		41|25	66	33	1000	H0YM74_HUMAN
RPRD1B_CmT	23360	FNBP4	32|33	65	32.5	2	0|0|0|0|0|0|14|0|5|10|13|17|7|12|7|15|18|9|24|7|15|0|0|0|0|0|0	0	0	0	0	0	-15.37	1.96	0.55		32|33	65	32.5	1000	FNBP4_HUMAN
RPRD1B_CmT	51155	JPT1	35|30	65	32.5	2	0|0|0|0|0|6|31|5|24|32|32|50|9|18|12|20|29|22|52|21|22|0|0|0|0|0|0	0	0	0	0	0	-84.65	0.91	0.82		35|30	65	32.5	1000	JUPI1_HUMAN
RPRD1B_CmT	5546	PRCC	39|26	65	32.5	2	0|0|0|0|0|0|15|0|15|15|19|15|9|15|6|20|26|23|33|18|17|0|0|0|0|0|0	0	0	0	0	0	-43.23	1.46	0.67		39|26	65	32.5	1000	PRCC_HUMAN
RPRD1B_CmT	57727	NCOA5	35|30	65	32.5	2	0|0|0|0|0|0|0|0|0|0|0|2|9|0|0|8|0|0|14|0|5|0|0|0|0|0|0	0.93	0.96	0.93	0.96	0.93	2.2	5.99	0		35|30	65	32.5	1000	Q5JY17_HUMAN
RPRD1B_CmT	10574	CCT7	42|22	64	32	2	25|19|26|0|7|4|37|0|0|29|29|23|35|20|11|19|4|33|80|23|23|14|5|0|7|0|4	0	0	0	0	0	-108.62	0.83	0.82		42|22	64	32	1000	TCPH_HUMAN
RPRD1B_CmT	121053	NOPCHAP1	47|17	64	32	2	0|0|0|0|0|0|9|0|0|7|14|17|18|20|13|6|0|10|19|6|9|0|0|0|0|0|0	0.5	1	0.5	1	0.5	-33.64	2.02	0.17		47|17	64	32	1000	NOPC1_HUMAN
RPRD1B_CmT	5347	PLK1	37|27	64	32	2	0|0|0|0|0|0|19|0|2|15|21|17|17|15|9|34|10|16|20|15|16|0|0|0|0|0|0	0	0	0	0	0	-35.89	1.56	0.65		37|27	64	32	1000	PLK1_HUMAN
RPRD1B_CmT	56941	HMCES	43|21	64	32	2	0|0|0|0|0|0|13|0|0|12|21|17|6|15|0|5|26|19|35|12|18|0|0|0|0|0|0	0	0	0	0	0	-47.7	1.48	0.62		43|21	64	32	1000	E7EMP6_HUMAN
RPRD1B_CmT	908	CCT6A	38|26	64	32	2	46|11|69|0|0|13|36|10|15|34|46|35|53|35|28|40|36|48|93|33|34|15|0|0|15|0|3	0	0	0	0	0	-172.23	0.57	0.86		38|26	64	32	1000	TCPZ_HUMAN
RPRD1B_CmT	11130	ZWINT	45|18	63	31.5	2	0|0|0|0|0|9|29|0|42|28|26|32|17|27|20|31|62|33|64|24|23|0|0|0|0|0|0	0	0	0	0	0	-130.98	0.75	0.83		45|18	63	31.5	1000	A6NH27_HUMAN
RPRD1B_CmT	55226	NAT10	32|31	63	31.5	2	9|0|24|0|0|22|41|5|16|38|58|49|54|19|16|19|12|24|37|61|53|0|0|0|0|0|0	0	0	0	0	0	-139.54	0.62	0.85		32|31	63	31.5	1000	NAT10_HUMAN
RPRD1B_CmT	157695	TDRP	35|27	62	31	2	0|0|0|0|0|15|27|4|37|28|24|21|13|25|16|19|50|36|53|30|22|0|0|0|0|0|0	0	0	0	0	0	-95.55	0.83	0.83		35|27	62	31	1000	TDRP_HUMAN
RPRD1B_CmT	23481	PES1	42|20	62	31	2	7|0|11|0|0|8|37|6|0|16|20|21|9|16|7|8|11|24|31|25|23|0|0|0|0|0|0	0	0	0	0	0	-65.01	1.2	0.72		42|20	62	31	1000	B3KXD6_HUMAN
RPRD1B_CmT	9810	RNF40	41|21	62	31	2	0|0|0|0|0|6|16|0|11|17|25|28|6|6|5|6|25|15|18|20|23|0|0|0|0|0|0	0	0	0	0	0	-50.5	1.39	0.64		41|21	62	31	1000	BRE1B_HUMAN
RPRD1B_CmT	221937	FOXK1	38|23	61	30.5	2	0|0|0|0|0|0|11|0|0|10|10|10|7|7|6|5|12|0|23|6|7|0|0|0|0|0|0	0.33	0.67	0.33	0.67	0.33	-12.64	2.57	0.25		38|23	61	30.5	1000	FOXK1_HUMAN
RPRD1B_CmT	2739	GLO1	42|19	61	30.5	2	0|0|9|0|0|12|18|8|24|13|23|28|11|16|11|18|43|17|36|18|21|0|0|0|0|0|0	0	0	0	0	0	-72.84	1.11	0.74		42|19	61	30.5	1000	LGUL_HUMAN
RPRD1B_CmT	47	ACLY	38|23	61	30.5	2	43|0|95|0|0|5|46|6|0|41|36|37|63|29|26|16|11|32|85|33|30|5|0|0|6|0|0	0	0	0	0	0	-187.52	0.52	0.86		38|23	61	30.5	1000	ACLY_HUMAN
RPRD1B_CmT	4798	NFRKB	39|22	61	30.5	2	0|0|0|0|0|0|4|0|0|0|13|13|0|5|0|11|7|6|11|11|8|0|0|0|0|0|0	0.5	1	0.5	1	0.5	-8.56	2.89	0.08		39|22	61	30.5	1000	NFRKB_HUMAN
RPRD1B_CmT	4931	NVL	37|24	61	30.5	2	0|0|0|0|0|6|28|0|14|35|39|29|17|12|7|14|28|22|48|33|35|0|0|0|0|0|0	0	0	0	0	0	-93.67	0.86	0.82		37|24	61	30.5	1000	NVL_HUMAN
RPRD1B_CmT	5431	POLR2B	36|25	61	30.5	2	0|0|0|0|0|0|23|4|14|24|57|48|43|32|18|11|20|19|37|39|41|0|0|0|0|0|0	0	0	0	0	0	-119.3	0.72	0.84		36|25	61	30.5	1000	C9J2Y9_HUMAN
RPRD1B_CmT	60496	AASDHPPT	41|20	61	30.5	2	0|0|0|0|0|0|20|13|14|12|33|33|29|36|13|32|39|9|40|28|30|0|0|0|0|0|0	0	0	0	0	0	-98.98	0.88	0.81		41|20	61	30.5	1000	ADPPT_HUMAN
RPRD1B_CmT	84858	ZNF503	44|17	61	30.5	2	0|0|0|0|0|0|7|0|0|0|9|9|0|9|4|10|14|0|15|5|9|0|0|0|0|0|0	0.5	1	0.5	1	0.5	-15.75	2.85	0.08		44|17	61	30.5	1000	ZN503_HUMAN
RPRD1B_CmT	8833	GMPS	37|24	61	30.5	2	12|0|31|32|0|7|28|0|29|17|28|18|8|12|0|13|22|22|38|16|14|7|0|0|0|0|0	0	0	0	0	0	-72.77	1.03	0.78		37|24	61	30.5	1000	GUAA_HUMAN
RPRD1B_CmT	983	CDK1	35|26	61	30.5	2	17|0|19|0|0|0|37|0|12|28|33|28|17|19|4|0|19|33|46|19|25|0|0|0|0|0|0	0	0	0	0	0	-81.01	0.93	0.81		35|26	61	30.5	1000	A0A024QZP7_HUMAN
RPRD1B_CmT	196374	KRT78	25|34	59	29.5	2	0|78|0|79|56|0|11|0|29|32|0|0|13|27|29|0|20|33|9|0|17|45|23|0|16|96|19	0	0	0	0	0	-188.11	0.49	0.86		25|34	59	29.5	1000	K2C78_HUMAN
RPRD1B_CmT	2652981	E1B	28|31	59	29.5	2	13|5|19|60|0|15|23|8|41|29|43|38|28|24|14|32|16|11|21|29|31|9|18|0|0|0|15	0	0	0	0	0	-100.82	0.75	0.84		28|31	59	29.5	1000	E1B55_ADE02
RPRD1B_CmT	4331	MNAT1	39|20	59	29.5	2	0|0|0|0|0|0|7|0|0|7|11|8|6|11|7|11|14|8|0|7|4|0|0|0|0|0|0	0.5	1	0.5	1	0.5	-9.29	2.95	0.08		39|20	59	29.5	1000	MAT1_HUMAN
RPRD1B_CmT	4839	NOP2	50|9	59	29.5	2	20|0|30|0|0|25|50|12|16|52|47|38|34|26|18|42|41|16|61|44|52|0|0|0|0|0|0	0	0	0	0	0	-188.21	0.59	0.84		50|9	59	29.5	1000	NOP2_HUMAN
RPRD1B_CmT	8664	EIF3D	36|23	59	29.5	2	7|7|12|13|0|5|8|0|15|8|22|23|23|21|9|41|20|15|29|14|16|0|0|0|0|0|0	0	0	0	0	0	-58.98	1.15	0.75		36|23	59	29.5	1000	EIF3D_HUMAN
RPRD1B_CmT	9221	NOLC1	37|22	59	29.5	2	0|58|17|0|0|10|20|6|10|22|41|48|24|5|0|15|9|8|13|62|62|0|0|0|0|0|0	0	0	0	0	0	-136	0.65	0.84		37|22	59	29.5	1000	NOLC1_HUMAN
RPRD1B_CmT	10598	AHSA1	18|40	58	29	2	0|9|15|0|0|0|42|0|7|20|30|18|15|8|4|9|15|22|19|19|19|0|0|0|0|0|0	0	0	0	0	0	-62.67	1.19	0.71		18|40	58	29	1000	G3V438_HUMAN
RPRD1B_CmT	790	CAD	36|22	58	29	2	43|0|88|15|0|18|82|7|36|65|99|88|78|39|51|41|28|67|96|73|78|5|3|0|8|0|0	0	0	0	0	0	-309.95	0.33	0.88		36|22	58	29	1000	F8VPD4_HUMAN
RPRD1B_CmT	1314	COPA	36|21	57	28.5	2	36|0|73|0|0|29|102|19|34|86|98|91|92|85|50|79|62|70|109|78|90|6|0|0|0|0|0	0	0	0	0	0	-348.69	0.3	0.88		36|21	57	28.5	1000	COPA_HUMAN
RPRD1B_CmT	2023	ENO1	47|10	57	28.5	2	93|26|308|18|6|0|21|0|10|40|29|29|40|19|8|16|12|25|30|24|28|0|0|0|84|16|0	0	0	0	0	0	-354.25	0.32	0.87		47|10	57	28.5	1000	A0A2R8Y6G6_HUMAN
RPRD1B_CmT	4292	MLH1	29|28	57	28.5	2	0|0|0|0|0|0|0|0|0|0|11|11|0|0|0|0|0|5|21|7|8|0|0|0|0|0|0	0.11	0.14	0.11	0.14	0.11	-2.37	3.17	0.31		29|28	57	28.5	1000	MLH1_HUMAN
RPRD1B_CmT	64062	RBM26	42|15	57	28.5	2	0|0|0|0|0|0|19|0|7|9|25|15|0|11|0|4|18|23|28|13|13|0|0|0|0|0|0	0	0	0	0	0	-52.09	1.41	0.57		42|15	57	28.5	1000	A0A087X0H9_HUMAN
RPRD1B_CmT	83746	L3MBTL2	27|30	57	28.5	2	0|0|0|0|0|0|14|0|0|11|10|9|0|0|10|0|0|8|12|8|9|0|0|0|0|0|0	0.41	0.75	0.41	0.75	0.41	-2.61	2.66	0.23		27|30	57	28.5	1000	LMBL2_HUMAN
RPRD1B_CmT	8520	HAT1	29|28	57	28.5	2	0|0|0|0|0|0|10|0|0|7|26|12|0|5|0|8|9|11|21|14|10|0|0|0|0|0|0	0	0	0	0	0	-16.43	1.92	0.57		29|28	57	28.5	1000	HAT1_HUMAN
RPRD1B_CmT	9588	PRDX6	30|27	57	28.5	2	31|15|46|29|9|8|30|0|26|29|31|30|42|24|17|17|29|26|53|23|27|12|0|0|23|0|0	0	0	0	0	0	-96.74	0.76	0.83		30|27	57	28.5	1000	PRDX6_HUMAN
RPRD1B_CmT	128866	CHMP4B	39|17	56	28	2	0|0|0|0|0|11|40|0|18|19|35|22|14|17|10|15|32|23|45|21|25|0|0|0|0|0|0	0	0	0	0	0	-92.8	0.88	0.79		39|17	56	28	1000	CHM4B_HUMAN
RPRD1B_CmT	3329	HSPD1	23|33	56	28	2	97|39|157|69|19|12|65|4|77|59|39|44|27|12|7|12|25|43|52|49|48|41|20|0|79|0|0	0	0	0	0	0	-302.4	0.33	0.88		23|33	56	28	1000	CH60_HUMAN
RPRD1B_CmT	54816	ZNF280D	29|27	56	28	2	0|0|0|0|0|10|16|0|10|17|31|11|10|27|12|26|13|20|14|14|18|0|0|0|0|0|0	0	0	0	0	0	-41.31	1.26	0.74		29|27	56	28	1000	H0YL38_HUMAN
RPRD1B_CmT	55904	KMT2E	29|27	56	28	2	0|0|0|0|0|0|0|0|0|0|0|0|0|0|0|0|4|0|5|0|0|0|0|0|0|0|0	1	1	1	1	1	6.07	21.78	0		29|27	56	28	1000	KMT2E_HUMAN
RPRD1B_CmT	84717	HDGFL2	25|31	56	28	2	0|0|0|0|0|0|18|0|0|0|5|0|0|0|0|0|0|8|10|5|2|0|0|0|0|0|0	0.62	0.83	0.62	0.83	0.62	-0.36	4.08	0.03		25|31	56	28	1000	HDGR2_HUMAN
RPRD1B_CmT	9524	TECR	27|29	56	28	2	0|0|0|9|0|0|25|0|11|13|9|5|7|5|3|14|12|20|21|8|8|0|0|0|0|0|0	0	0	0	0	0	-22.55	1.69	0.62		27|29	56	28	1000	TECR_HUMAN
RPRD1B_CmT	10283	CWC27	33|22	55	27.5	2	0|0|0|0|0|4|7|0|0|5|13|12|5|8|5|0|12|6|0|11|12|0|0|0|0|0|0	0.5	0.99	0.5	0.99	0.5	-9.03	2.57	0.18		33|22	55	27.5	1000	D6REK3_HUMAN
RPRD1B_CmT	221037	JMJD1C	33|22	55	27.5	2	0|0|0|0|0|0|5|0|4|10|54|63|0|12|0|4|12|2|20|26|31|0|0|0|0|0|0	0	0	0	0	0	-80.32	0.88	0.8		33|22	55	27.5	1000	JHD2C_HUMAN
RPRD1B_CmT	23111	SPART	28|27	55	27.5	2	0|0|0|0|0|42|74|24|66|66|88|58|49|52|54|58|107|106|155|74|92|0|0|0|0|0|0	0	0	0	0	0	-347.98	0.28	0.88		28|27	55	27.5	1000	SPART_HUMAN
RPRD1B_CmT	55269	PSPC1	39|16	55	27.5	2	7|0|23|0|0|4|22|0|5|19|19|17|10|11|0|16|13|22|18|14|14|0|0|0|0|0|0	0	0	0	0	0	-49.98	1.38	0.59		39|16	55	27.5	1000	PSPC1_HUMAN
RPRD1B_CmT	56254	RNF20	32|23	55	27.5	2	0|0|0|0|0|0|6|0|0|4|14|10|5|0|5|6|0|7|5|8|10|0|0|0|0|0|0	0.61	1	0.61	1	0.61	-1.25	3.16	0.04		32|23	55	27.5	1000	BRE1A_HUMAN
RPRD1B_CmT	56905	C15orf39	37|18	55	27.5	2	0|0|0|0|0|0|8|0|0|7|10|10|3|12|4|0|5|11|24|0|6|0|0|0|0|0|0	0.15	0.3	0.15	0.3	0.15	-17.93	2.35	0.3		37|18	55	27.5	1000	CO039_HUMAN
RPRD1B_CmT	10189	ALYREF	27|27	54	27	2	0|0|0|0|0|9|17|0|10|11|10|8|0|0|0|0|8|10|14|7|8|0|0|0|0|0|0	0	0	0	0	0	-5.37	2.33	0.41		27|27	54	27	1000	E9PB61_HUMAN
RPRD1B_CmT	10270	AKAP8	37|17	54	27	2	0|0|0|0|0|0|17|0|7|19|19|11|0|10|4|12|21|8|36|13|11|0|0|0|0|0|0	0	0	0	0	0	-46.36	1.38	0.63		37|17	54	27	1000	AKAP8_HUMAN
RPRD1B_CmT	1434	CSE1L	37|17	54	27	2	31|0|55|0|0|0|27|0|0|16|24|27|15|14|12|19|31|18|27|27|28|0|0|0|10|0|0	0	0	0	0	0	-94.92	0.84	0.8		37|17	54	27	1000	XPO2_HUMAN
RPRD1B_CmT	3110	MNX1	27|27	54	27	2	0|0|0|0|0|0|8|0|0|7|12|6|11|11|0|9|7|9|15|4|6|0|0|0|0|0|0	0.07	0.07	0.07	0.07	0.07	-2.61	2.52	0.33		27|27	54	27	1000	MNX1_HUMAN
RPRD1B_CmT	5504	PPP1R2	32|22	54	27	2	0|0|0|0|0|6|36|0|29|42|33|44|13|31|11|26|41|37|63|28|34|0|0|0|0|0|0	0	0	0	0	0	-125.12	0.64	0.84		32|22	54	27	1000	IPP2_HUMAN
RPRD1B_CmT	55421	NCBP3	38|16	54	27	2	0|0|0|0|0|0|30|0|12|17|36|22|0|7|0|10|20|16|23|20|26|0|0|0|0|0|0	0	0	0	0	0	-69.9	1.07	0.73		38|16	54	27	1000	NCBP3_HUMAN
RPRD1B_CmT	6157	RPL27A	18|36	54	27	2	19|21|25|29|13|0|11|0|13|11|12|13|16|11|11|8|8|17|31|9|11|9|10|7|13|0|18	0	0	0	0	0	-57.22	1.18	0.71		18|36	54	27	1000	RL27A_HUMAN
RPRD1B_CmT	7468	NSD2	37|17	54	27	2	0|0|0|0|0|6|37|2|2|28|41|38|8|18|4|19|16|24|37|43|40|0|0|0|0|0|0	0	0	0	0	0	-117.14	0.72	0.82		37|17	54	27	1000	NSD2_HUMAN
RPRD1B_CmT	7750	ZMYM2	31|23	54	27	2	0|0|0|0|0|10|27|0|0|27|38|28|15|10|10|10|14|13|26|28|28|0|0|0|0|0|0	0	0	0	0	0	-71.24	0.94	0.8		31|23	54	27	1000	ZMYM2_HUMAN
RPRD1B_CmT	6146	RPL22	24|29	53	26.5	2	16|16|23|15|0|6|10|0|13|10|7|10|11|7|9|11|10|9|16|10|7|0|8|0|13|0|0	0	0	0	0	0	-24.26	1.66	0.59		24|29	53	26.5	1000	K7ERI7_HUMAN
RPRD1B_CmT	6297	SALL2	31|22	53	26.5	2	0|0|0|0|0|0|7|0|0|6|16|19|20|19|0|11|34|11|27|10|12|0|0|0|0|0|0	0	0	0	0	0	-44.15	1.26	0.71		31|22	53	26.5	1000	E7EW59_HUMAN
RPRD1B_CmT	10951	CBX1	28|24	52	26	2	0|0|0|0|0|0|16|0|0|13|15|11|0|9|0|0|23|16|0|13|13|0|0|0|0|0|0	0	0	0	0	0	-22.78	1.67	0.59		28|24	52	26	1000	CBX1_HUMAN
RPRD1B_CmT	4928	NUP98	25|27	52	26	2	0|0|0|0|0|28|84|24|104|86|105|101|64|74|44|90|154|74|170|92|86|0|0|0|0|0|0	0	0	0	0	0	-426.51	0.22	0.88		25|27	52	26	1000	NUP98_HUMAN
RPRD1B_CmT	64946	CENPH	36|16	52	26	2	0|0|0|0|0|0|19|6|0|14|25|24|9|15|9|11|14|28|41|13|11|0|0|0|0|0|0	0	0	0	0	0	-63.41	1.1	0.72		36|16	52	26	1000	B3KVZ3_HUMAN
RPRD1B_CmT	8812	CCNK	23|29	52	26	2	0|0|0|0|0|0|8|0|0|0|0|0|0|6|0|0|0|4|11|0|4|0|0|0|0|0|0	0.93	0.98	0.93	0.98	0.93	2.05	5.52	0		23|29	52	26	1000	CCNK_HUMAN
RPRD1B_CmT	8208	CHAF1B	31|21	52	26	2	5|0|12|0|0|0|23|0|0|16|13|10|22|18|12|16|7|15|28|13|12|0|0|0|0|0|0	0	0	0	0	0	-41.46	1.32	0.68		31|21	52	26	1000	CAF1B_HUMAN
RPRD1B_CmT	8943	AP3D1	33|19	52	26	2	0|0|4|0|0|35|96|34|101|88|92|90|51|86|51|75|129|93|173|74|76|0|0|0|0|0|0	0	0	0	0	0	-418.91	0.24	0.88		33|19	52	26	1000	AP3D1_HUMAN
RPRD1B_CmT	9141	PDCD5	29|23	52	26	2	0|2|16|0|0|7|22|15|11|20|28|25|25|28|23|20|23|27|53|19|20|0|0|0|0|0|0	0	0	0	0	0	-74.43	0.87	0.81		29|23	52	26	1000	PDCD5_HUMAN
RPRD1B_CmT	302	ANXA2	32|19	51	25.5	2	60|19|103|125|13|7|55|2|63|41|50|48|34|39|26|39|72|55|71|38|43|12|6|0|46|51|4	0	0	0	0	0	-280.94	0.33	0.88		32|19	51	25.5	1000	ANXA2_HUMAN
RPRD1B_CmT	5216	PFN1	30|21	51	25.5	2	27|0|58|0|0|0|17|0|0|16|0|0|42|3|0|10|0|14|0|0|0|0|0|0|24|0|0	0	0	0	0	0	-71.46	0.9	0.79		30|21	51	25.5	1000	K7EJ44_HUMAN
RPRD1B_CmT	6234	RPS28	27|24	51	25.5	2	0|0|0|0|0|0|9|0|0|6|8|0|8|0|3|0|0|8|0|7|5|0|0|0|0|0|0	0.99	1	0.99	1	0.99	4.36	3.5	0		27|24	51	25.5	1000	RS28_HUMAN
RPRD1B_CmT	11313	LYPLA2	15|35	50	25	2	0|0|0|0|0|30|158|7|42|119|41|22|28|44|27|44|66|79|71|22|26|0|0|0|0|0|0	0	0	0	0	0	-311.84	0.3	0.87		15|35	50	25	1000	LYPA2_HUMAN
RPRD1B_CmT	254225	RNF169	38|12	50	25	2	0|0|0|0|0|3|27|0|0|13|16|17|7|21|3|18|15|24|17|11|9|0|0|0|0|0|0	0	0	0	0	0	-57.01	1.25	0.61		38|12	50	25	1000	RN169_HUMAN
RPRD1B_CmT	55920	RCC2	35|15	50	25	2	20|35|20|127|0|6|27|0|82|17|32|26|6|8|8|12|20|17|15|31|36|50|44|11|2|0|0	0	0	0	0	0	-204.87	0.43	0.86		35|15	50	25	1000	RCC2_HUMAN
RPRD1B_CmT	832	CAPZB	20|30	50	25	2	11|6|9|65|15|19|46|5|53|39|45|52|18|23|15|28|40|34|48|36|39|38|24|0|0|0|16	0	0	0	0	0	-159.76	0.5	0.85		20|30	50	25	1000	B1AK85_HUMAN
RPRD1B_CmT	3945	LDHB	31|18	49	24.5	2	56|25|120|0|6|0|31|0|0|30|19|16|46|16|0|21|0|24|26|20|17|0|0|0|41|0|0	0	0	0	0	0	-163.66	0.49	0.85		31|18	49	24.5	1000	A0A5F9ZHM4_HUMAN
RPRD1B_CmT	5586	PKN2	36|13	49	24.5	2	0|0|0|0|0|26|74|13|72|58|97|78|53|67|43|63|119|73|149|71|74|0|0|0|0|0|0	0	0	0	0	0	-370.14	0.26	0.88		36|13	49	24.5	1000	B1AL79_HUMAN
RPRD1B_CmT	56946	EMSY	30|19	49	24.5	2	0|0|0|0|0|0|16|0|8|14|32|25|7|15|0|10|11|9|10|25|25|0|0|0|0|0|0	0	0	0	0	0	-51.23	1.13	0.73		30|19	49	24.5	1000	EMSY_HUMAN
RPRD1B_CmT	81887	LAS1L	40|9	49	24.5	2	0|0|0|0|0|23|57|14|40|49|70|63|30|31|20|35|34|33|51|60|68|0|0|0|0|0|0	0	0	0	0	0	-231.54	0.41	0.86		40|9	49	24.5	1000	A0A7I2V3R6_HUMAN
RPRD1B_CmT	10499	NCOA2	33|15	48	24	2	0|0|0|0|0|0|14|0|0|16|22|27|4|8|5|0|13|13|28|11|15|0|0|0|0|0|0	0	0	0	0	0	-48.73	1.24	0.66		33|15	48	24	1000	NCOA2_HUMAN
RPRD1B_CmT	4131	MAP1B	19|29	48	24	2	0|0|15|0|0|560|873|404|1079|855|710|732|611|718|607|561|1049|670|1128|535|572|0|0|0|0|0|0	0	0	0	0	0	#NAME?	0.03	0.88		19|29	48	24	1000	MAP1B_HUMAN
RPRD1B_CmT	54069	MIS18A	28|20	48	24	2	0|0|0|0|0|12|17|8|20|13|8|9|8|13|11|13|24|9|26|8|8|0|0|0|0|0|0	0	0	0	0	0	-36.71	1.33	0.67		28|20	48	24	1000	MS18A_HUMAN
RPRD1B_CmT	57559	STAMBPL1	24|24	48	24	2	0|0|0|0|0|14|25|18|28|22|48|36|16|29|15|32|46|40|57|36|40|0|0|0|0|0|0	0	0	0	0	0	-124.71	0.55	0.85		24|24	48	24	1000	STALP_HUMAN
RPRD1B_CmT	64397	ZNF106	33|15	48	24	2	2|0|0|0|0|0|29|0|18|28|44|37|5|11|4|9|23|16|38|25|27|0|0|0|0|0|0	0	0	0	0	0	-100.64	0.74	0.81		33|15	48	24	1000	A0A0C4DGM5_HUMAN
RPRD1B_CmT	10250	SRRM1	20|27	47	23.5	2	0|30|0|0|0|4|12|0|18|11|16|13|5|11|8|13|10|19|13|13|14|0|0|0|0|0|4	0	0	0	0	0	-35.13	1.34	0.67		20|27	47	23.5	1000	SRRM1_HUMAN
RPRD1B_CmT	10949	HNRNPA0	22|25	47	23.5	2	0|0|14|4|0|6|11|0|16|10|13|14|24|14|6|17|21|20|28|12|12|0|0|0|0|0|0	0	0	0	0	0	-41.02	1.18	0.73		22|25	47	23.5	1000	ROA0_HUMAN
RPRD1B_CmT	23244	PDS5A	39|8	47	23.5	2	0|0|0|0|0|0|18|0|4|10|21|24|7|13|0|8|16|6|25|22|18|0|0|0|0|0|0	0	0	0	0	0	-67.65	1.14	0.61		39|8	47	23.5	1000	PDS5A_HUMAN
RPRD1B_CmT	27250	PDCD4	21|26	47	23.5	2	0|0|13|0|0|11|23|8|14|11|21|17|13|21|5|0|22|25|37|16|12|0|0|0|0|0|0	0	0	0	0	0	-55.47	0.99	0.77		21|26	47	23.5	1000	PDCD4_HUMAN
RPRD1B_CmT	6129	RPL7	19|28	47	23.5	2	32|13|66|0|0|0|23|0|0|20|0|0|21|0|0|0|0|22|0|0|0|4|0|0|16|0|0	0	0	0	0	0	-76.02	0.82	0.8		19|28	47	23.5	1000	A8MUD9_HUMAN
RPRD1B_CmT	6205	RPS11	22|25	47	23.5	2	5|0|12|0|0|0|8|0|0|12|4|8|22|0|0|0|0|11|0|8|8|0|0|0|0|0|0	0	0	0	0	0	-12.82	2.03	0.49		22|25	47	23.5	1000	RS11_HUMAN
RPRD1B_CmT	6632	SNRPD1	29|18	47	23.5	2	19|0|40|0|0|6|13|0|0|6|25|22|8|8|0|12|0|30|0|19|21|0|0|0|13|0|0	0	0	0	0	0	-65.5	0.93	0.77		29|18	47	23.5	1000	SMD1_HUMAN
RPRD1B_CmT	9203	ZMYM3	29|18	47	23.5	2	0|0|0|0|0|9|40|0|24|35|60|50|16|7|11|11|24|25|34|37|42|0|0|0|0|0|0	0	0	0	0	0	-134.35	0.55	0.84		29|18	47	23.5	1000	ZMYM3_HUMAN
RPRD1B_CmT	79585	CORO7	27|19	46	23	2	0|0|6|0|0|35|81|26|62|70|76|74|52|53|40|50|97|69|114|55|58|0|0|0|0|0|0	0	0	0	0	0	-300.87	0.28	0.88		27|19	46	23	1000	CORO7_HUMAN
RPRD1B_CmT	27044	SND1	22|24	46	23	2	33|0|92|3|0|0|36|10|21|32|33|23|32|21|19|33|36|28|76|18|23|12|7|0|10|0|0	0	0	0	0	0	-148.31	0.47	0.86		22|24	46	23	1000	SND1_HUMAN
RPRD1B_CmT	4175	MCM6	30|16	46	23	2	22|0|34|0|0|0|9|0|0|9|21|18|14|15|9|5|5|10|16|39|28|0|0|0|0|0|0	0	0	0	0	0	-70.09	0.9	0.77		30|16	46	23	1000	MCM6_HUMAN
RPRD1B_CmT	55832	CAND1	28|18	46	23	2	37|0|95|5|0|5|43|0|8|6|46|46|11|7|16|17|31|37|42|40|37|0|0|0|5|0|0	0	0	0	0	0	-163.56	0.46	0.86		28|18	46	23	1000	A0A0C4DGH5_HUMAN
RPRD1B_CmT	7345	UCHL1	20|26	46	23	2	21|16|45|38|0|0|20|0|17|0|19|15|28|9|13|12|0|11|13|24|22|25|8|0|0|0|12	0	0	0	0	0	-76.49	0.79	0.81		20|26	46	23	1000	UCHL1_HUMAN
RPRD1B_CmT	5478	PPIA	25|20	45	22.5	2	76|36|147|66|13|0|16|6|49|14|9|12|27|7|4|6|10|10|10|20|11|44|30|13|33|0|14	0	0	0	0	0	-218.64	0.35	0.88		25|20	45	22.5	1000	PPIA_HUMAN
RPRD1B_CmT	6637	SNRPG	30|15	45	22.5	2	0|0|0|0|0|0|8|0|0|0|10|8|7|7|0|0|0|11|0|5|7|0|0|0|0|0|0	0.5	1	0.5	1	0.5	-10.19	2.72	0.16		30|15	45	22.5	1000	C9JVQ0_HUMAN
RPRD1B_CmT	79005	SCNM1	32|13	45	22.5	2	0|0|0|0|0|0|0|0|0|6|2|0|0|0|0|6|0|2|6|0|0|0|0|0|0|0|0	0.83	1	0.83	1	0.83	0.71	7.16	0.01		32|13	45	22.5	1000
RPRD1B_CmT	79595	SAP130	23|22	45	22.5	2	0|0|0|0|0|0|0|0|0|0|9|6|0|5|0|4|9|3|11|0|0|0|0|0|0|0|0	0.97	0.98	0.97	0.98	0.97	3.02	3.35	0		23|22	45	22.5	1000	A0A2R8YDB8_HUMAN
RPRD1B_CmT	24148	PRPF6	35|9	44	22	2	6|0|21|0|0|2|30|0|7|22|32|29|4|5|8|20|31|28|29|19|25|0|0|0|0|0|0	0	0	0	0	0	-100.68	0.75	0.79		35|9	44	22	1000	PRP6_HUMAN
RPRD1B_CmT	55285	RBM41	28|16	44	22	2	0|0|0|0|0|4|7|0|7|17|17|11|3|7|4|6|13|6|11|13|15|0|0|0|0|0|0	0	0	0	0	0	-28.06	1.59	0.52		28|16	44	22	1000	RBM41_HUMAN
RPRD1B_CmT	57479	PRR12	19|25	44	22	2	0|0|0|0|0|0|12|0|10|8|13|13|3|7|0|0|30|8|33|11|8|0|0|0|0|0|0	0	0	0	0	0	-35.55	1.26	0.68		19|25	44	22	1000	PRR12_HUMAN
RPRD1B_CmT	6230	RPS25	29|15	44	22	2	15|19|27|0|0|0|0|0|0|4|0|0|9|0|0|0|0|3|0|0|0|0|0|0|12|0|0	0	0	0	0	0	-24.76	1.73	0.5		29|15	44	22	1000	RS25_HUMAN
RPRD1B_CmT	10046	MAMLD1	21|23	44	22	2	0|0|0|0|0|0|0|0|0|3|0|0|0|0|0|0|0|6|5|6|4|0|0|0|0|0|0	1	1	1	1	1	5.44	6.42	0		21|23	44	22	1000	MAMD1_HUMAN
RPRD1B_CmT	9040	UBE2M	28|16	44	22	2	11|2|22|0|0|0|36|0|11|27|22|29|10|17|7|18|35|18|32|14|20|0|0|0|0|0|0	0	0	0	0	0	-84.47	0.76	0.8		28|16	44	22	1000	UBC12_HUMAN
RPRD1B_CmT	11073	TOPBP1	27|16	43	21.5	2	0|0|0|0|0|0|6|0|4|8|22|16|0|7|3|0|0|3|0|13|16|0|0|0|0|0|0	0	0	0	0	0	-23.28	1.71	0.51		27|16	43	21.5	1000	A0A2R8YD63_HUMAN
RPRD1B_CmT	1152	CKB	26|17	43	21.5	2	78|19|227|0|0|0|15|0|0|25|22|19|16|13|5|5|37|23|65|12|17|0|0|0|45|0|0	0	0	0	0	0	-255.72	0.3	0.87		26|17	43	21.5	1000	G3V4N7_HUMAN
RPRD1B_CmT	55749	CCAR1	33|10	43	21.5	2	0|0|0|0|0|0|17|0|17|13|29|22|0|6|0|7|7|11|13|20|18|0|0|0|0|0|0	0	0	0	0	0	-58.68	1.11	0.66		33|10	43	21.5	1000	A0A0C4DGG8_HUMAN
RPRD1B_CmT	6135	RPL11	20|23	43	21.5	2	14|15|19|0|0|0|16|0|0|17|8|5|15|8|9|10|7|8|18|0|7|3|7|0|0|0|0	0	0	0	0	0	-30.85	1.32	0.68		20|23	43	21.5	1000	RL11_HUMAN
RPRD1B_CmT	6141	RPL18	25|18	43	21.5	2	30|26|55|0|7|8|12|0|0|16|8|6|27|9|9|12|4|13|24|12|8|4|4|10|16|0|0	0	0	0	0	0	-74.82	0.78	0.8		25|18	43	21.5	1000	G3V203_HUMAN
RPRD1B_CmT	11056	DDX52	25|17	42	21	2	0|0|0|0|0|0|7|0|4|7|8|5|8|9|2|7|15|8|22|7|5|0|0|0|0|0|0	0	0	0	0	0	-16.83	1.91	0.48		25|17	42	21	1000	DDX52_HUMAN
RPRD1B_CmT	124245	ZC3H18	33|9	42	21	2	0|0|0|0|0|5|24|0|21|14|16|11|0|14|0|20|26|19|6|15|11|0|0|0|0|0|0	0	0	0	0	0	-63.67	1.04	0.67		33|9	42	21	1000	E7ERS3_HUMAN
RPRD1B_CmT	55609	ZNF280C	32|10	42	21	2	0|0|0|0|0|5|26|0|5|27|26|22|6|16|6|29|20|17|24|24|17|0|0|0|0|0|0	0	0	0	0	0	-82.91	0.83	0.76		32|10	42	21	1000	Z280C_HUMAN
RPRD1B_CmT	6152	RPL24	25|17	42	21	2	18|0|21|7|0|10|18|9|17|16|20|16|25|16|13|17|7|14|33|16|16|13|0|0|0|0|0	0	0	0	0	0	-54.6	0.97	0.75		25|17	42	21	1000	C9JNW5_HUMAN
RPRD1B_CmT	6310	ATXN1	28|14	42	21	2	0|0|0|0|0|5|14|4|14|11|13|11|10|15|5|17|8|14|23|11|13|0|0|0|0|0|0	0	0	0	0	0	-37.53	1.34	0.6		28|14	42	21	1000	ATX1_HUMAN
RPRD1B_CmT	11129	CLASRP	27|14	41	20.5	2	0|0|0|0|0|0|6|0|0|0|9|4|0|0|0|4|0|0|0|0|0|0|0|0|0|0|0	0.79	0.98	0.79	0.98	0.79	0.38	6.24	0.02		27|14	41	20.5	1000	A0A0A0MQS2_HUMAN
RPRD1B_CmT	26205	GMEB2	27|14	41	20.5	2	0|0|0|0|0|0|9|3|8|8|10|9|5|8|5|9|11|10|15|4|0|0|0|0|0|0|0	0.08	0.15	0.08	0.15	0.08	-18.93	1.97	0.33		27|14	41	20.5	1000	Q5JTV1_HUMAN
RPRD1B_CmT	51322	WAC	30|11	41	20.5	2	0|0|0|0|0|0|8|0|0|5|17|13|0|3|0|0|11|15|10|5|8|0|0|0|0|0|0	0.25	0.51	0.25	0.51	0.25	-27.83	1.75	0.27		30|11	41	20.5	1000	WAC_HUMAN
RPRD1B_CmT	54883	CWC25	25|16	41	20.5	2	0|0|0|0|0|0|0|0|0|6|8|4|0|5|0|6|15|0|13|6|4|0|0|0|0|0|0	0.16	0.33	0.16	0.33	0.16	-9.8	2.43	0.3		25|16	41	20.5	1000	CWC25_HUMAN
RPRD1B_CmT	6628	SNRPB	26|15	41	20.5	2	0|0|0|0|0|0|10|0|10|12|25|23|7|9|0|17|16|16|12|20|20|0|0|0|0|0|0	0	0	0	0	0	-50.05	1.05	0.72		26|15	41	20.5	1000	RSMB_HUMAN
RPRD1B_CmT	2273	FHL1	23|17	40	20	2	4|0|7|0|0|9|13|10|12|9|12|10|10|13|11|15|23|16|24|13|6|0|0|0|0|0|0	0	0	0	0	0	-36.61	1.2	0.69		23|17	40	20	1000	FHL1_HUMAN
RPRD1B_CmT	26036	ZNF451	26|14	40	20	2	0|0|0|0|0|0|15|0|6|7|20|8|2|7|4|6|5|15|12|18|18|0|0|0|0|0|0	0	0	0	0	0	-35.53	1.32	0.6		26|14	40	20	1000	ZN451_HUMAN
RPRD1B_CmT	26156	RSL1D1	27|13	40	20	2	0|0|16|0|0|7|24|0|14|8|43|38|25|9|11|19|11|17|30|31|39|0|0|0|0|0|0	0	0	0	0	0	-106.25	0.61	0.82		27|13	40	20	1000	RL1D1_HUMAN
RPRD1B_CmT	2962	GTF2F1	26|14	40	20	2	0|0|0|0|0|0|5|0|6|0|4|0|0|8|3|7|9|0|23|5|5|0|0|0|0|0|0	0.01	0.03	0.01	0.03	0.01	-13.85	2.22	0.38		26|14	40	20	1000	T2FA_HUMAN
RPRD1B_CmT	58525	WIZ	30|10	40	20	2	0|0|0|0|0|2|16|0|16|21|26|17|6|25|8|19|30|12|36|16|24|0|0|0|0|0|0	0	0	0	0	0	-84.66	0.77	0.78		30|10	40	20	1000	A0A2R8YFV2_HUMAN
RPRD1B_CmT	6217	RPS16	24|16	40	20	2	38|13|42|11|0|5|14|0|0|14|6|7|15|8|0|0|0|14|18|10|10|5|9|0|15|0|0	0	0	0	0	0	-57.67	0.9	0.76		24|16	40	20	1000	M0R210_HUMAN
RPRD1B_CmT	6233	RPS27A	22|18	40	20	2	30|3|67|5|3|4|23|4|18|13|14|13|6|15|5|10|38|25|47|8|8|1|2|0|23|0|1	0	0	0	0	0	-107.79	0.55	0.84		22|18	40	20	1000	RS27A_HUMAN
RPRD1B_CmT	79184	BRCC3	20|20	40	20	2	0|0|0|0|0|33|30|20|48|37|51|44|48|61|41|48|96|45|77|35|36|0|0|0|0|0|0	0	0	0	0	0	-206.24	0.33	0.88		20|20	40	20	1000	BRCC3_HUMAN
RPRD1B_CmT	57507	ZNF608	34|5	39	19.5	2	0|0|0|0|0|0|0|0|0|0|6|7|0|0|0|2|6|0|16|0|0|0|0|0|0|0|0	0.46	0.93	0.46	0.93	0.46	-13.04	3.69	0.2		34|5	39	19.5	1000	A0A0C4DGB8_HUMAN
RPRD1B_CmT	6143	RPL19	20|19	39	19.5	2	0|13|25|0|0|10|18|0|2|10|16|15|8|8|0|8|6|14|0|15|16|0|0|0|0|0|0	0	0	0	0	0	-34.78	1.15	0.72		20|19	39	19.5	1000	J3KTE4_HUMAN
RPRD1B_CmT	84181	CHD6	24|15	39	19.5	2	0|0|0|0|0|8|28|0|15|22|37|24|13|13|0|9|13|20|10|26|27|0|0|0|0|0|0	0	0	0	0	0	-75.78	0.74	0.8		24|15	39	19.5	1000	CHD6_HUMAN
RPRD1B_CmT	84271	POLDIP3	26|13	39	19.5	2	0|0|0|0|0|4|13|3|12|11|14|10|0|7|0|14|16|15|21|12|14|0|0|0|0|0|0	0	0	0	0	0	-37.52	1.28	0.61		26|13	39	19.5	1000	F6VRR5_HUMAN
RPRD1B_CmT	9825	SPATA2	22|17	39	19.5	2	0|0|0|0|0|47|122|60|174|99|102|87|65|99|63|100|187|75|191|95|113|0|0|0|0|0|0	0	0	0	0	0	-559.08	0.14	0.88		22|17	39	19.5	1000	SPAT2_HUMAN
RPRD1B_CmT	11333	PDAP1	28|10	38	19	2	0|10|0|0|0|30|38|14|50|41|48|35|30|33|27|45|65|52|85|33|35|0|0|0|0|0|0	0	0	0	0	0	-207.93	0.34	0.86		28|10	38	19	1000	HAP28_HUMAN
RPRD1B_CmT	22950	SLC4A1AP	24|14	38	19	2	0|0|0|0|0|0|22|0|10|14|19|8|11|11|0|9|33|18|26|18|14|0|0|0|0|0|0	0	0	0	0	0	-58.61	0.89	0.75		24|14	38	19	1000	NADAP_HUMAN
RPRD1B_CmT	4236	MFAP1	23|15	38	19	2	0|0|0|0|0|0|10|0|0|8|12|8|0|0|0|5|0|5|7|9|8|0|0|0|0|0|0	0.08	0.15	0.08	0.15	0.08	-12.13	2.15	0.33		23|15	38	19	1000	MFAP1_HUMAN
RPRD1B_CmT	5424	POLD1	26|12	38	19	2	0|0|11|0|0|15|42|19|7|18|26|26|39|31|12|11|25|27|39|24|24|0|0|0|0|0|0	0	0	0	0	0	-108.64	0.58	0.82		26|12	38	19	1000	A0A087WYJ2_HUMAN
RPRD1B_CmT	5558	PRIM2	28|10	38	19	2	2|0|12|0|0|2|15|2|11|10|13|23|8|16|0|9|21|14|27|15|11|0|0|0|0|0|0	0	0	0	0	0	-55.85	1.02	0.69		28|10	38	19	1000	PRI2_HUMAN
RPRD1B_CmT	699	BUB1	23|15	38	19	2	0|0|0|0|0|4|25|0|23|31|90|72|27|41|32|66|43|39|78|43|55|0|0|0|0|0|0	0	0	0	0	0	-230.48	0.3	0.88		23|15	38	19	1000	BUB1_HUMAN
RPRD1B_CmT	9373	PLAA	21|17	38	19	2	0|0|0|0|0|12|71|5|34|47|56|51|20|60|14|43|69|84|114|41|42|0|0|0|0|0|0	0	0	0	0	0	-259.97	0.26	0.88		21|17	38	19	1000	PLAP_HUMAN
RPRD1B_CmT	51692	CPSF3	23|14	37	18.5	2	0|0|10|0|0|24|46|10|20|55|66|50|32|47|32|44|60|44|77|41|51|0|0|0|0|0|0	0	0	0	0	0	-208.83	0.32	0.88		23|14	37	18.5	1000	G5E9W3_HUMAN
RPRD1B_CmT	5393	EXOSC9	26|11	37	18.5	2	0|0|0|0|0|6|16|6|19|19|10|9|11|10|8|11|18|10|23|7|8|0|0|0|0|0|0	0	0	0	0	0	-46.24	1.11	0.66		26|11	37	18.5	1000	D6RA17_HUMAN
RPRD1B_CmT	58155	PTBP2	20|17	37	18.5	2	12|0|8|21|0|3|7|0|16|14|7|5|8|0|0|8|13|0|14|5|5|0|0|0|0|0|0	0	0	0	0	0	-27.16	1.32	0.65		20|17	37	18.5	1000	A0A6Q8PFE6_HUMAN
RPRD1B_CmT	7086	TKT	21|16	37	18.5	2	49|0|91|4|0|0|18|0|9|22|36|30|11|13|11|8|23|28|52|22|30|0|0|0|12|3|0	0	0	0	0	0	-148.74	0.41	0.85		21|16	37	18.5	1000	A0A0B4J1R6_HUMAN
RPRD1B_CmT	7531	YWHAE	37|0	37	18.5	2	26|26|41|0|0|0|14|0|0|11|10|14|11|0|0|0|0|16|0|6|0|0|0|0|15|0|0	0	0	0	0	0	-97.01	0.85	0.68		37|0	37	18.5	1000	B4DJF2_HUMAN
RPRD1B_CmT	23165	NUP205	22|13	35	17.5	2	0|0|8|0|0|5|38|0|25|20|43|39|14|25|20|22|27|19|43|37|29|0|0|0|0|0|0	0	0	0	0	0	-121.72	0.48	0.84		22|13	35	17.5	1000	NU205_HUMAN
RPRD1B_CmT	5981	RFC1	24|11	35	17.5	2	0|0|0|0|0|0|19|2|5|13|19|18|6|16|4|9|26|9|16|13|14|0|0|0|0|0|0	0	0	0	0	0	-52.26	0.96	0.71		24|11	35	17.5	1000	RFC1_HUMAN
RPRD1B_CmT	8663	EIF3C	22|13	35	17.5	2	11|5|23|0|0|48|0|0|0|0|0|0|0|0|0|0|0|0|0|0|0|0|0|0|0|0|0	0	0	0	0	0	-25.82	1.41	0.57		22|13	35	17.5	1000	EIF3C_HUMAN
RPRD1B_CmT	8317	CDC7	23|12	35	17.5	2	0|0|0|0|0|0|0|0|0|0|0|0|0|6|3|3|0|0|7|3|2|0|0|0|0|0|0	0.81	1	0.81	1	0.81	0.5	5.1	0.01		23|12	35	17.5	1000	CDC7_HUMAN
RPRD1B_CmT	191	AHCY	19|15	34	17	2	48|11|76|21|0|7|51|18|57|35|68|66|52|41|22|45|68|51|72|57|57|15|3|0|18|0|0	0	0	0	0	0	-241.52	0.26	0.88		19|15	34	17	1000	SAHH_HUMAN
RPRD1B_CmT	1975	EIF4B	25|9	34	17	2	0|0|0|0|0|110|192|36|305|201|199|175|128|205|145|198|309|313|384|231|221|0|0|0|0|0|0	0	0	0	0	0	#NAME?	0.06	0.88		25|9	34	17	1000	E7EX17_HUMAN
RPRD1B_CmT	54870	QRICH1	20|14	34	17	2	0|0|0|0|0|0|6|0|0|4|17|7|0|0|2|0|0|0|8|6|7|0|0|0|0|0|0	0.01	0.01	0.01	0.01	0.01	-10.39	2.16	0.4		20|14	34	17	1000	QRIC1_HUMAN
RPRD1B_CmT	5096	PCCB	5|28	33	16.5	2	59|116|0|180|146|69|184|26|80|92|2|0|241|43|16|33|48|125|94|14|8|141|133|73|0|0|149	0	0	0	0	0	#NAME?	0.1	0.88		5|28	33	16.5	1000	PCCB_HUMAN
RPRD1B_CmT	54622	ARL15	20|13	33	16.5	2	0|0|0|0|0|0|29|6|36|19|21|22|10|13|8|15|40|21|44|15|15|0|0|0|0|0|0	0	0	0	0	0	-96.03	0.54	0.83		20|13	33	16.5	1000	ARL15_HUMAN
RPRD1B_CmT	55345	ZGRF1	21|12	33	16.5	2	0|0|0|0|0|0|10|0|18|11|13|13|7|17|6|11|23|10|15|16|13|0|0|0|0|0|0	0	0	0	0	0	-43.38	1	0.7		21|12	33	16.5	1000	G3XAL8_HUMAN
RPRD1B_CmT	9031	BAZ1B	19|14	33	16.5	2	0|0|0|0|0|27|59|10|28|49|55|39|8|24|15|29|24|13|34|69|63|0|0|0|0|0|0	0	0	0	0	0	-185.6	0.31	0.88		19|14	33	16.5	1000	BAZ1B_HUMAN
RPRD1B_CmT	11091	WDR5	11|21	32	16	2	0|0|0|0|0|8|39|5|14|21|37|30|13|22|11|15|30|19|18|16|21|0|0|0|0|0|0	0	0	0	0	0	-93.23	0.56	0.82		11|21	32	16	1000	WDR5_HUMAN
RPRD1B_CmT	23234	DNAJC9	24|8	32	16	2	0|0|0|0|0|0|23|0|0|20|11|7|7|12|0|10|12|21|20|10|9|0|0|0|0|0|0	0	0	0	0	0	-53.07	0.94	0.68		24|8	32	16	1000	DNJC9_HUMAN
RPRD1B_CmT	3187	HNRNPH1	32|0	32	16	2	39|0|78|0|0|0|21|0|0|17|22|0|12|0|0|0|0|0|0|16|0|0|0|0|0|0|0	0	0	0	0	0	-130.23	0.55	0.79		32|0	32	16	1000	E9PCY7_HUMAN
RPRD1B_CmT	51340	CRNKL1	32|0	32	16	2	0|0|14|0|0|0|10|0|0|6|23|25|13|8|0|5|5|8|21|21|20|0|0|0|0|0|0	0	0	0	0	0	-88.15	0.82	0.66		32|0	32	16	1000	A0A0C4DGD7_HUMAN
RPRD1B_CmT	7203	CCT3	21|11	32	16	2	23|0|49|0|0|13|26|11|18|23|37|36|25|16|17|29|35|27|50|32|30|15|6|0|20|5|0	0	0	0	0	0	-134.29	0.42	0.84		21|11	32	16	1000	B4DUR8_HUMAN
RPRD1B_CmT	94104	PAXBP1	22|10	32	16	2	0|0|0|0|0|0|12|0|9|5|20|12|2|6|3|0|10|11|40|12|13|0|0|0|0|0|0	0	0	0	0	0	-48.9	0.93	0.7		22|10	32	16	1000	PAXB1_HUMAN
RPRD1B_CmT	253143	PRR14L	9|22	31	15.5	2	2|0|0|0|0|0|25|6|15|18|45|37|13|18|13|4|0|8|30|34|40|0|0|0|0|0|0	0	0	0	0	0	-115.31	0.47	0.83		9|22	31	15.5	1000	PR14L_HUMAN
RPRD1B_CmT	25879	DCAF13	22|9	31	15.5	2	0|0|0|0|0|0|5|0|0|12|8|10|0|0|0|5|0|0|0|7|7|0|0|0|0|0|0	0.33	0.66	0.33	0.66	0.33	-16.55	2.01	0.25		22|9	31	15.5	1000	A0A087WT20_HUMAN
RPRD1B_CmT	26354	GNL3	23|8	31	15.5	2	9|0|16|4|0|15|38|0|20|12|22|23|18|15|18|24|30|21|36|22|24|0|0|0|0|0|0	0	0	0	0	0	-98.96	0.55	0.81		23|8	31	15.5	1000	GNL3_HUMAN
RPRD1B_CmT	3182	HNRNPAB	14|17	31	15.5	2	16|0|26|15|10|0|20|0|20|28|11|7|19|13|12|22|21|20|25|5|7|0|14|6|8|0|0	0	0	0	0	0	-65.42	0.67	0.8		14|17	31	15.5	1000	ROAA_HUMAN
RPRD1B_CmT	400	ARL1	15|16	31	15.5	2	0|0|0|0|0|0|7|0|0|6|6|5|9|0|0|0|0|0|0|7|7|0|0|0|0|0|0	0.02	0.03	0.02	0.03	0.02	-4.95	2.31	0.38		15|16	31	15.5	1000	B4DZG7_HUMAN
RPRD1B_CmT	55614	KIF16B	31|0	31	15.5	2	0|0|0|0|0|0|0|0|0|0|22|28|14|13|9|13|28|0|40|21|20|0|0|0|0|0|0	0	0	0	0	0	-110.69	0.63	0.76		31|0	31	15.5	1000	A0A1B0GTU3_HUMAN
RPRD1B_CmT	6510	SLC1A5	17|14	31	15.5	2	24|0|41|0|0|6|30|0|12|17|4|8|14|10|5|7|14|22|35|7|4|0|0|0|0|0|0	0	0	0	0	0	-76.63	0.59	0.81		17|14	31	15.5	1000	AAAT_HUMAN
RPRD1B_CmT	6631	SNRPC	17|14	31	15.5	2	0|0|0|0|0|0|11|0|0|0|6|4|2|6|0|7|0|3|7|5|7|0|0|0|0|0|0	0.02	0.04	0.02	0.04	0.02	-7.2	2.21	0.37		17|14	31	15.5	1000	RU1C_HUMAN
RPRD1B_CmT	79664	ICE2	26|5	31	15.5	2	0|0|0|0|0|0|26|4|14|19|31|30|10|21|9|12|14|25|42|28|22|0|0|0|0|0|0	0	0	0	0	0	-111.74	0.53	0.81		26|5	31	15.5	1000	H0YNU9_HUMAN
RPRD1B_CmT	79707	NOL9	18|13	31	15.5	2	0|0|0|0|0|7|19|0|5|19|29|18|22|7|9|7|6|10|15|31|27|0|0|0|0|0|0	0	0	0	0	0	-69.04	0.66	0.8		18|13	31	15.5	1000	NOL9_HUMAN
RPRD1B_CmT	405	ARNT	19|11	30	15	2	0|0|0|0|0|0|5|0|0|6|13|11|0|7|0|0|0|8|18|9|7|0|0|0|0|0|0	0	0	0	0	0	-23.1	1.44	0.53		19|11	30	15	1000	ARNT_HUMAN
RPRD1B_CmT	4830	NME1	17|13	30	15	2	0|0|0|0|0|0|9|0|0|0|5|6|6|0|0|3|7|8|10|6|10|0|0|0|0|0|0	0	0	0	0	0	-11.94	1.88	0.44		17|13	30	15	1000	NDKA_HUMAN
RPRD1B_CmT	53981	CPSF2	17|13	30	15	2	0|0|0|0|0|0|5|0|0|3|10|11|4|5|0|0|0|9|0|8|11|0|0|0|0|0|0	0	0	0	0	0	-13.41	1.78	0.47		17|13	30	15	1000	CPSF2_HUMAN
RPRD1B_CmT	10808	HSPH1	29|0	29	14.5	2	19|0|39|0|0|9|76|18|31|70|103|91|74|84|53|118|53|68|115|91|91|4|0|0|0|0|0	0	0	0	0	0	-444.49	0.15	0.88		29|0	29	14.5	1000	A0A0A0MSM0_HUMAN
RPRD1B_CmT	10885	WDR3	18|11	29	14.5	2	0|0|0|0|0|0|12|0|0|8|7|6|10|4|4|0|8|11|18|6|6|0|0|0|0|0|0	0	0	0	0	0	-23.68	1.37	0.55		18|11	29	14.5	1000	Q6PDA5_HUMAN
RPRD1B_CmT	2957	GTF2A1	29|0	29	14.5	2	0|0|0|0|0|0|0|0|0|0|9|0|0|0|0|0|0|0|0|0|0|0|0|0|0|0|0	0.49	0.98	0.49	0.98	0.49	-6.33	11.28	0.19		29|0	29	14.5	1000	TF2AA_HUMAN
RPRD1B_CmT	55723	ASF1B	29|0	29	14.5	2	0|0|0|0|0|8|21|6|15|21|16|15|10|16|0|16|27|16|29|13|17|0|0|0|0|0|0	0	0	0	0	0	-94.41	0.69	0.72		29|0	29	14.5	1000	ASF1B_HUMAN
RPRD1B_CmT	64151	NCAPG	25|4	29	14.5	2	10|0|17|0|0|27|45|23|59|45|62|56|22|49|35|53|85|43|91|48|48|0|0|0|0|0|0	0	0	0	0	0	-272.14	0.22	0.88		25|4	29	14.5	1000	CND3_HUMAN
RPRD1B_CmT	7554	ZNF8	29|0	29	14.5	2	0|0|0|0|0|3|10|4|6|9|13|11|7|21|0|9|13|7|10|7|9|0|0|0|0|0|0	0	0	0	0	0	-56.11	1.17	0.44		29|0	29	14.5	1000	ZNF8_HUMAN
RPRD1B_CmT	9219	MTA2	29|0	29	14.5	2	0|0|11|0|0|4|17|0|8|12|32|24|6|13|8|6|11|10|22|16|19|0|0|0|0|0|0	0	0	0	0	0	-91.67	0.71	0.71		29|0	29	14.5	1000	MTA2_HUMAN
RPRD1B_CmT	10421	CD2BP2	23|5	28	14	2	0|0|0|0|0|0|9|0|4|6|10|8|6|6|0|4|13|10|14|12|7|0|0|0|0|0|0	0	0	0	0	0	-34.95	1.29	0.47		23|5	28	14	1000	CD2B2_HUMAN
RPRD1B_CmT	11176	BAZ2A	16|12	28	14	2	0|0|0|0|0|0|18|0|28|15|27|14|2|12|0|11|11|7|19|16|21|0|0|0|0|0|0	0	0	0	0	0	-59.23	0.68	0.78		16|12	28	14	1000	A0A0C4DGI9_HUMAN
RPRD1B_CmT	1213	CLTC	17|11	28	14	2	55|0|96|9|0|0|16|0|0|25|38|27|55|11|16|15|0|9|31|23|28|0|0|0|19|0|0	0	0	0	0	0	-170.14	0.3	0.88		17|11	28	14	1000	A0A087WVQ6_HUMAN
RPRD1B_CmT	3189	HNRNPH3	28|0	28	14	2	16|0|38|0|0|12|24|0|31|16|18|16|10|14|4|14|28|19|28|15|12|0|0|0|4|0|0	0	0	0	0	0	-119.21	0.53	0.79		28|0	28	14	1000	HNRH3_HUMAN
RPRD1B_CmT	4150	MAZ	21|7	28	14	2	0|0|0|0|0|0|4|0|0|7|9|0|0|0|0|7|0|7|3|0|3|0|0|0|0|0|0	0.5	1	0.5	1	0.5	-12.4	2.45	0.17		21|7	28	14	1000	H3BPU3_HUMAN
RPRD1B_CmT	5702	PSMC3	21|7	28	14	2	0|0|16|0|0|14|40|6|32|40|56|47|57|59|36|42|56|49|70|41|39|0|0|0|0|0|0	0	0	0	0	0	-223.21	0.25	0.88		21|7	28	14	1000	PRS6A_HUMAN
RPRD1B_CmT	5822	PWP2	22|6	28	14	2	0|0|36|0|0|0|21|4|5|19|24|23|23|15|10|7|5|19|23|16|16|0|0|0|0|0|0	0	0	0	0	0	-87.54	0.58	0.79		22|6	28	14	1000	PWP2_HUMAN
RPRD1B_CmT	6046	BRD2	21|7	28	14	2	0|0|0|0|0|5|17|0|0|16|17|13|7|9|0|11|11|13|11|12|17|0|0|0|0|0|0	0	0	0	0	0	-47.29	0.93	0.66		21|7	28	14	1000	BRD2_HUMAN
RPRD1B_CmT	7374	UNG	28|0	28	14	2	0|0|0|0|0|0|15|0|0|0|12|10|7|4|0|4|0|8|0|5|9|0|0|0|0|0|0	0.48	0.97	0.48	0.97	0.48	-42.81	1.48	0.2		28|0	28	14	1000	UNG_HUMAN
RPRD1B_CmT	8161	COIL	28|0	28	14	2	0|0|0|0|0|11|30|9|6|32|36|30|16|19|12|25|17|26|29|34|31|0|0|0|0|0|9	0	0	0	0	0	-142.46	0.44	0.82		28|0	28	14	1000	COIL_HUMAN
RPRD1B_CmT	8607	RUVBL1	26|2	28	14	2	35|0|71|0|0|34|80|30|92|87|90|94|89|76|76|51|141|93|166|77|83|3|0|0|10|0|0	0	0	0	0	0	-478.42	0.13	0.88		26|2	28	14	1000	E7ETR0_HUMAN
RPRD1B_CmT	3018	H2BC3	15|13	28	14	2	0|0|0|0|0|0|0|0|0|0|0|0|0|0|0|0|0|0|0|0|0|0|0|0|0|0|0	1	1	1	1	1	19.46	140	0		15|13	28	14	1000	H2B1B_HUMAN
RPRD1B_CmT	144108	SPTY2D1	27|0	27	13.5	2	0|0|0|0|0|0|0|0|0|0|0|0|0|0|0|0|0|0|0|0|0|0|0|0|0|0|0	0.5	1	0.5	1	0.5	-2.85	135	0.09		27|0	27	13.5	1000	SPT2_HUMAN
RPRD1B_CmT	3065	HDAC1	15|12	27	13.5	2	0|0|0|0|0|0|0|0|2|0|5|5|5|3|1|0|0|2|10|4|0|0|0|0|0|0|0	0.34	0.63	0.34	0.63	0.34	-2.93	2.78	0.24		15|12	27	13.5	1000	HDAC1_HUMAN
RPRD1B_CmT	6189	RPS3A	27|0	27	13.5	2	41|0|86|0|0|5|21|0|0|15|16|18|13|7|5|29|8|15|12|18|18|0|0|0|14|0|0	0	0	0	0	0	-146.86	0.41	0.82		27|0	27	13.5	1000	D6R9B6_HUMAN
RPRD1B_CmT	8202	NCOA3	17|10	27	13.5	2	0|0|0|0|0|0|0|0|0|0|11|6|0|0|0|0|0|3|9|3|3|0|0|0|0|0|0	0.19	0.37	0.19	0.37	0.19	-6.07	2.7	0.29		17|10	27	13.5	1000	NCOA3_HUMAN
RPRD1B_CmT	79811	SLTM	16|11	27	13.5	2	0|0|0|0|0|0|0|0|0|3|6|4|0|2|0|4|0|0|0|0|5|0|0|0|0|0|0	0.85	1	0.85	1	0.85	0.82	3.94	0.01		16|11	27	13.5	1000	SLTM_HUMAN
RPRD1B_CmT	9931	HELZ	10|17	27	13.5	2	0|0|0|0|0|0|49|7|25|45|61|70|18|35|13|20|44|38|105|51|45|0|0|0|0|0|0	0	0	0	0	0	-232.32	0.22	0.88		10|17	27	13.5	1000	HELZ_HUMAN
RPRD1B_CmT	1659	DHX8	16|10	26	13	2	0|0|0|0|0|0|10|0|0|5|19|7|5|6|0|4|27|11|32|14|15|0|0|0|0|0|0	0	0	0	0	0	-53.64	0.71	0.76		16|10	26	13	1000	F5H658_HUMAN
RPRD1B_CmT	1937	EEF1G	12|14	26	13	2	50|11|76|35|0|3|13|0|14|17|19|25|24|14|11|14|18|13|25|18|25|21|12|0|24|6|0	0	0	0	0	0	-125.43	0.35	0.88		12|14	26	13	1000	EF1G_HUMAN
RPRD1B_CmT	3146	HMGB1	16|10	26	13	2	0|23|7|0|0|0|5|0|0|6|7|5|5|7|0|5|8|7|7|6|6|0|0|0|0|0|0	0	0	0	0	0	-20.56	1.38	0.54		16|10	26	13	1000	HMGB1_HUMAN
RPRD1B_CmT	4116	MAGOH	18|8	26	13	2	0|0|0|0|0|0|5|0|0|4|9|9|0|2|0|0|5|6|7|7|9|0|0|0|0|0|0	0.02	0.03	0.02	0.03	0.02	-16.98	1.75	0.38		18|8	26	13	1000	MGN_HUMAN
RPRD1B_CmT	4173	MCM4	17|9	26	13	2	12|0|19|0|0|5|15|3|0|11|31|23|23|25|12|13|14|16|38|20|23|0|0|0|0|0|0	0	0	0	0	0	-88.12	0.5	0.81		17|9	26	13	1000	MCM4_HUMAN
RPRD1B_CmT	4683	NBN	15|11	26	13	2	0|0|0|0|0|0|17|0|0|11|28|21|5|15|5|7|5|11|31|24|21|0|0|0|0|0|0	0	0	0	0	0	-68.5	0.58	0.8		15|11	26	13	1000	A0A0C4DG07_HUMAN
RPRD1B_CmT	55161	TMEM33	16|10	26	13	2	0|0|0|0|0|0|7|0|0|6|6|7|0|0|0|6|0|10|14|5|6|0|0|0|0|0|0	0	0	0	0	0	-16.16	1.62	0.46		16|10	26	13	1000	TMM33_HUMAN
RPRD1B_CmT	79649	MAP7D3	16|10	26	13	2	0|0|0|0|0|0|23|6|26|37|40|35|24|25|21|30|62|27|85|27|29|0|0|0|0|0|0	0	0	0	0	0	-165.84	0.29	0.88		16|10	26	13	1000	MA7D3_HUMAN
RPRD1B_CmT	8666	EIF3G	18|8	26	13	2	10|0|18|0|0|21|24|8|42|28|31|26|28|44|23|39|41|63|65|27|28|0|0|0|0|0|0	0	0	0	0	0	-176.61	0.28	0.88		18|8	26	13	1000	EIF3G_HUMAN
RPRD1B_CmT	10285	SMNDC1	14|11	25	12.5	2	0|0|0|0|0|0|7|0|0|5|9|7|0|4|0|0|8|5|0|10|5|0|0|0|0|0|0	0	0	0	0	0	-12.24	1.72	0.47		14|11	25	12.5	1000	SPF30_HUMAN
RPRD1B_CmT	10492	SYNCRIP	25|0	25	12.5	2	21|0|44|8|0|14|48|4|35|37|33|30|21|28|5|32|28|39|62|34|25|0|0|0|0|0|0	0	0	0	0	0	-191.51	0.29	0.85		25|0	25	12.5	1000	A0A7I2V309_HUMAN
RPRD1B_CmT	146956	EME1	25|0	25	12.5	2	0|0|0|0|0|0|4|0|0|6|2|0|0|4|0|4|10|3|9|0|4|0|0|0|0|0|0	0.5	1	0.5	1	0.5	-26.99	2.13	0.14		25|0	25	12.5	1000	EME1_HUMAN
RPRD1B_CmT	23076	RRP1B	25|0	25	12.5	2	0|0|0|0|0|25|54|3|58|49|51|44|15|32|13|27|42|21|59|50|49|0|0|0|0|0|0	0	0	0	0	0	-237.34	0.24	0.86		25|0	25	12.5	1000	RRP1B_HUMAN
RPRD1B_CmT	3839	KPNA3	19|6	25	12.5	2	0|0|0|0|0|12|29|9|34|28|33|28|12|22|14|20|48|37|57|23|22|0|0|0|0|0|0	0	0	0	0	0	-146.51	0.33	0.85		19|6	25	12.5	1000	IMA4_HUMAN
RPRD1B_CmT	51244	CCDC174	25|0	25	12.5	2	0|0|0|0|0|0|7|0|0|11|5|0|0|0|0|12|0|10|12|0|0|0|0|0|0|0|0	0.12	0.24	0.12	0.24	0.12	-36.73	1.54	0.31		25|0	25	12.5	1000	A0A0B4J1R8_HUMAN
RPRD1B_CmT	5585	PKN1	25|0	25	12.5	2	0|0|10|0|0|124|193|98|206|188|256|270|175|222|150|196|328|230|389|237|233|0|0|0|0|0|0	0	0	0	0	0	#NAME?	0.05	0.88		25|0	25	12.5	1000	PKN1_HUMAN
RPRD1B_CmT	57696	DDX55	25|0	25	12.5	2	0|0|0|0|0|0|8|0|0|0|0|7|6|0|0|0|15|0|16|9|7|0|0|0|0|0|0	0.01	0.02	0.01	0.02	0.01	-43.91	1.29	0.39		25|0	25	12.5	1000	DDX55_HUMAN
RPRD1B_CmT	6147	RPL23A	17|8	25	12.5	2	6|0|10|0|0|0|0|0|0|0|0|0|0|0|0|0|0|0|0|0|0|0|0|0|0|0|0	0.56	0.79	0.56	0.79	0.56	-0.76	5.47	0.04		17|8	25	12.5	1000	A8MUS3_HUMAN
RPRD1B_CmT	92609	TIMM50	14|11	25	12.5	2	14|0|31|7|0|4|14|0|0|9|16|16|21|7|7|11|10|10|23|9|15|0|0|0|0|0|0	0	0	0	0	0	-56.51	0.64	0.78		14|11	25	12.5	1000	TIM50_HUMAN
RPRD1B_CmT	146909	KIF18B	20|4	24	12	2	0|0|0|0|0|0|0|0|6|0|0|10|0|9|0|16|7|0|0|9|5|0|0|0|0|0|0	0	0	0	0	0	-28.98	1.35	0.44		20|4	24	12	1000	KI18B_HUMAN
RPRD1B_CmT	3295	HSD17B4	12|12	24	12	2	28|0|49|0|0|0|17|0|0|6|5|3|31|5|0|0|0|7|0|0|4|0|0|0|0|0|0	0	0	0	0	0	-57.51	0.59	0.79		12|12	24	12	1000	DHB4_HUMAN
RPRD1B_CmT	4627	MYH9	16|8	24	12	2	37|32|90|12|0|111|279|47|313|251|423|428|229|164|261|163|453|175|292|377|381|0|0|0|11|6|0	0	0	0	0	0	#NAME?	0.03	0.88		16|8	24	12	1000	MYH9_HUMAN
RPRD1B_CmT	51602	NOP58	24|0	24	12	2	8|0|12|0|0|4|15|0|4|4|15|21|8|7|3|12|15|12|24|19|15|0|0|0|0|0|0	0	0	0	0	0	-79.75	0.68	0.7		24|0	24	12	1000	NOP58_HUMAN
RPRD1B_CmT	23064	SETX	10|13	23	11.5	2	0|0|0|0|0|0|7|0|0|14|30|20|2|0|0|0|4|0|5|16|14|0|0|0|0|0|0	0	0	0	0	0	-41.36	0.76	0.73		10|13	23	11.5	1000	SETX_HUMAN
RPRD1B_CmT	2961	GTF2E2	18|5	23	11.5	2	0|0|0|0|0|0|2|0|0|0|0|0|0|2|0|0|8|0|14|0|3|0|0|0|0|0|0	0.29	0.59	0.29	0.59	0.29	-8.9	2.78	0.26		18|5	23	11.5	1000	T2EB_HUMAN
RPRD1B_CmT	57634	EP400	14|9	23	11.5	2	0|0|0|0|0|0|14|0|21|10|54|50|4|0|10|5|19|4|12|31|36|0|0|0|0|0|0	0	0	0	0	0	-112.36	0.36	0.84		14|9	23	11.5	1000	EP400_HUMAN
RPRD1B_CmT	6142	RPL18A	11|12	23	11.5	2	0|0|0|0|0|0|7|0|0|9|10|8|14|0|0|4|0|4|3|3|6|0|0|0|0|0|0	0	0	0	0	0	-15.7	1.39	0.55		11|12	23	11.5	1000	M0R1A7_HUMAN
RPRD1B_CmT	7706	TRIM25	23|0	23	11.5	2	0|0|0|12|0|22|67|12|67|60|86|81|43|64|37|63|128|67|136|63|62|0|0|0|0|0|0	0	0	0	0	0	-404.47	0.13	0.88		23|0	23	11.5	1000	TRI25_HUMAN
RPRD1B_CmT	9859	CEP170	18|5	23	11.5	2	0|0|0|0|0|116|238|94|272|305|274|225|171|254|179|270|439|251|564|220|275|0|0|0|0|0|0	0	0	0	0	0	#NAME?	0.03	0.88		18|5	23	11.5	1000	CE170_HUMAN
RPRD1B_CmT	10527	IPO7	14|8	22	11	2	0|0|0|0|0|4|19|8|27|18|54|51|8|31|11|22|59|24|60|39|44|0|0|0|0|0|0	0	0	0	0	0	-184.81	0.23	0.88		14|8	22	11	1000	IPO7_HUMAN
RPRD1B_CmT	10973	ASCC3	15|7	22	11	2	0|0|0|0|0|299|448|311|760|444|683|674|400|599|415|433|956|394|993|567|603|0|0|0|0|0|0	0	0	0	0	0	#NAME?	0.01	0.88		15|7	22	11	1000	ASCC3_HUMAN
RPRD1B_CmT	11193	WBP4	22|0	22	11	2	0|0|0|0|0|0|3|0|0|0|4|0|0|0|0|0|0|4|0|0|2|0|0|0|0|0|0	0.5	1	0.5	1	0.5	-9.53	5.92	0.15		22|0	22	11	1000	WBP4_HUMAN
RPRD1B_CmT	26227	PHGDH	14|8	22	11	2	44|0|73|21|8|10|30|6|22|23|20|20|21|28|15|29|29|26|40|19|15|22|16|0|18|0|0	0	0	0	0	0	-144.31	0.28	0.88		14|8	22	11	1000	SERA_HUMAN
RPRD1B_CmT	29089	UBE2T	13|9	22	11	2	0|0|0|0|0|0|3|0|0|0|9|6|0|0|0|0|0|0|0|5|6|0|0|0|0|0|0	0.12	0.22	0.12	0.22	0.12	-4.6	2.66	0.31		13|9	22	11	1000	UBE2T_HUMAN
RPRD1B_CmT	3298	HSF2	14|8	22	11	2	0|0|0|0|0|7|16|0|25|18|12|10|0|12|9|22|43|15|30|10|12|0|0|0|0|0|0	0	0	0	0	0	-81.78	0.46	0.81		14|8	22	11	1000	HSF2_HUMAN
RPRD1B_CmT	3727	JUND	22|0	22	11	2	0|0|0|0|0|0|5|0|0|0|0|0|0|0|0|0|5|6|4|0|0|0|0|0|0|0|0	0.49	0.99	0.49	0.99	0.49	-13.62	3.85	0.18		22|0	22	11	1000	JUND_HUMAN
RPRD1B_CmT	5036	PA2G4	14|8	22	11	2	42|9|64|0|0|0|5|0|0|11|0|4|25|0|0|5|0|10|0|0|0|0|0|0|20|0|0	0	0	0	0	0	-88.25	0.43	0.82		14|8	22	11	1000	PA2G4_HUMAN
RPRD1B_CmT	51634	RBMX2	13|9	22	11	2	0|0|0|0|0|0|8|0|0|6|0|0|0|0|0|0|0|0|0|0|0|0|0|0|0|0|0	0.6	0.71	0.6	0.71	0.6	-0.03	5.5	0.04		13|9	22	11	1000	Q5JY83_HUMAN
RPRD1B_CmT	55596	ZCCHC8	11|11	22	11	2	0|0|0|0|0|0|6|0|0|0|13|6|3|4|0|0|5|0|8|8|7|0|0|0|0|0|0	0	0	0	0	0	-13.22	1.45	0.53		11|11	22	11	1000	ZCHC8_HUMAN
RPRD1B_CmT	6191	RPS4X	22|0	22	11	2	23|0|43|0|0|0|29|0|0|21|17|10|34|9|0|0|0|21|16|0|14|0|0|0|8|0|0	0	0	0	0	0	-120.24	0.41	0.81		22|0	22	11	1000	RS4X_HUMAN
RPRD1B_CmT	6576	SLC25A1	12|10	22	11	2	12|0|17|0|0|0|16|0|5|9|13|13|12|10|0|10|11|18|26|10|10|4|0|0|0|0|0	0	0	0	0	0	-46.9	0.67	0.76		12|10	22	11	1000	B4DP62_HUMAN
RPRD1B_CmT	8881	CDC16	13|9	22	11	2	0|0|0|0|0|0|29|0|10|23|31|26|5|22|0|9|18|19|33|21|25|0|0|0|0|0|0	0	0	0	0	0	-91.76	0.41	0.83		13|9	22	11	1000	A0A3B3ISD2_HUMAN
RPRD1B_CmT	8914	TIMELESS	14|8	22	11	2	0|0|0|0|0|0|7|5|7|5|19|17|7|15|0|0|10|7|16|13|14|0|0|0|0|0|0	0	0	0	0	0	-44.69	0.74	0.72		14|8	22	11	1000	TIM_HUMAN
RPRD1B_CmT	8939	FUBP3	10|12	22	11	2	0|0|17|0|0|18|57|10|41|53|59|52|27|38|14|52|63|54|93|54|48|0|0|0|0|0|0	0	0	0	0	0	-237.07	0.18	0.88		10|12	22	11	1000	FUBP3_HUMAN
RPRD1B_CmT	9894	TELO2	12|10	22	11	2	0|0|11|0|0|12|57|19|73|79|176|165|62|83|68|10|117|43|190|120|121|0|0|0|0|0|0	0	0	0	0	0	-574.5	0.08	0.88		12|10	22	11	1000	TELO2_HUMAN
RPRD1B_CmT	57461	ISY1	12|9	21	10.5	2	0|0|0|0|0|0|4|0|0|4|3|3|0|3|0|3|6|6|7|2|2|0|0|0|0|0|0	0.05	0.09	0.05	0.09	0.05	-6.18	2.23	0.35		12|9	21	10.5	1000	H9XFA1_HUMAN
RPRD1B_CmT	10482	NXF1	12|9	21	10.5	2	0|0|0|0|0|0|10|0|4|7|25|24|11|0|0|0|11|11|13|21|19|0|0|0|0|0|0	0	0	0	0	0	-53.72	0.59	0.77		12|9	21	10.5	1000	B4E227_HUMAN
RPRD1B_CmT	10657	KHDRBS1	21|0	21	10.5	2	0|0|0|7|0|0|13|0|4|15|8|11|0|0|0|5|0|0|0|9|7|4|0|0|0|0|0	0	0	0	0	0	-45.31	1.05	0.47		21|0	21	10.5	1000	KHDR1_HUMAN
RPRD1B_CmT	221527	ZBTB12	21|0	21	10.5	2	0|0|0|0|0|0|4|0|0|0|9|7|0|0|0|0|16|5|16|7|3|0|0|0|0|0|0	0	0	0	0	0	-41.12	1.15	0.45		21|0	21	10.5	1000	ZBT12_HUMAN
RPRD1B_CmT	23613	ZMYND8	13|8	21	10.5	2	0|0|0|0|0|0|11|0|9|7|14|16|4|9|5|6|10|7|15|10|12|0|0|0|0|0|0	0	0	0	0	0	-35.81	0.84	0.69		13|8	21	10.5	1000	A0A087WVZ6_HUMAN
RPRD1B_CmT	27297	CRCP	15|6	21	10.5	2	0|0|0|0|0|9|15|0|11|15|26|24|5|25|5|27|20|17|38|18|17|0|0|0|0|0|0	0	0	0	0	0	-92.86	0.41	0.81		15|6	21	10.5	1000	RPC9_HUMAN
RPRD1B_CmT	372	ARCN1	21|0	21	10.5	2	18|0|33|0|0|21|29|13|46|33|44|34|43|35|27|55|66|47|68|48|48|0|0|0|0|0|0	0	0	0	0	0	-242.33	0.19	0.88		21|0	21	10.5	1000	B0YIW6_HUMAN
RPRD1B_CmT	57418	WDR18	10|11	21	10.5	2	12|0|10|18|0|2|17|0|18|22|22|23|13|14|6|8|36|19|43|15|16|15|7|0|0|0|0	0	0	0	0	0	-85.32	0.4	0.88		10|11	21	10.5	1000	WDR18_HUMAN
RPRD1B_CmT	5902	RANBP1	21|0	21	10.5	2	8|0|16|0|0|11|18|4|18|18|22|33|14|19|15|17|48|15|33|22|26|0|0|0|0|0|0	0	0	0	0	0	-129.77	0.36	0.82		21|0	21	10.5	1000	F6WQW2_HUMAN
RPRD1B_CmT	79830	ZMYM1	21|0	21	10.5	2	0|0|0|0|0|0|5|0|13|0|19|18|11|14|7|13|19|0|19|15|14|0|0|0|0|0|0	0	0	0	0	0	-75.92	0.62	0.71		21|0	21	10.5	1000	ZMYM1_HUMAN
RPRD1B_CmT	85313	PPIL4	21|0	21	10.5	2	0|0|0|0|0|4|8|0|10|11|22|28|0|6|0|8|11|14|11|18|26|0|0|0|0|0|0	0	0	0	0	0	-83.22	0.57	0.73		21|0	21	10.5	1000	PPIL4_HUMAN
RPRD1B_CmT	85395	SLX9	21|0	21	10.5	2	0|0|0|0|0|0|16|0|0|15|8|0|0|7|0|0|15|17|16|10|8|0|0|0|0|0|0	0	0	0	0	0	-62.52	0.76	0.63		21|0	21	10.5	1000	SLX9_HUMAN
RPRD1B_CmT	10713	USP39	8|13	21	10.5	2	0|0|0|0|0|0|0|0|0|0|0|0|0|0|0|0|0|0|0|0|0|0|0|0|0|0|0	1	1	1	1	1	11.78	105	0		8|13	21	10.5	1000	A0A087X1B2_HUMAN
RPRD1B_CmT	10423	CDIPT	20|0	20	10	2	0|0|0|0|0|0|0|0|0|4|7|9|8|0|3|7|16|0|8|9|10|0|0|0|0|0|0	0	0	0	0	0	-43.42	1.04	0.47		20|0	20	10	1000	B3KY94_HUMAN
RPRD1B_CmT	10575	CCT4	11|9	20	10	2	22|12|39|0|0|9|36|0|0|23|19|24|15|19|14|15|10|20|25|15|15|4|0|0|14|0|0	0	0	0	0	0	-91.51	0.37	0.88		11|9	20	10	1000	TCPD_HUMAN
RPRD1B_CmT	10607	TBL3	13|7	20	10	2	0|0|13|0|0|0|17|0|0|6|9|5|14|4|0|12|0|14|14|6|7|0|0|0|0|0|0	0	0	0	0	0	-40.48	0.75	0.7		13|7	20	10	1000	TBL3_HUMAN
RPRD1B_CmT	153527	ZMAT2	20|0	20	10	2	0|0|0|0|0|0|10|0|0|5|9|19|7|12|0|0|13|6|0|0|9|0|0|0|0|0|0	0	0	0	0	0	-50.99	0.89	0.55		20|0	20	10	1000	ZMAT2_HUMAN
RPRD1B_CmT	387032	ZKSCAN4	20|0	20	10	2	0|0|0|0|0|0|0|0|0|5|6|7|0|6|0|0|0|0|11|0|0|0|0|0|0|0|0	0.36	0.73	0.36	0.73	0.36	-22.69	2	0.24		20|0	20	10	1000	ZKSC4_HUMAN
RPRD1B_CmT	4478	MSN	10|10	20	10	2	0|0|0|0|0|0|0|0|0|0|0|0|12|0|0|0|0|0|0|0|0|0|0|0|4|0|0	0.5	0.5	0.5	0.5	0.5	0.02	4.38	0.06		10|10	20	10	1000	MOES_HUMAN
RPRD1B_CmT	51397	COMMD10	20|0	20	10	2	0|0|0|0|0|0|12|7|19|11|12|15|12|10|6|13|25|15|33|12|16|0|0|0|0|0|0	0	0	0	0	0	-87.05	0.51	0.75		20|0	20	10	1000	D6RJ90_HUMAN
RPRD1B_CmT	55729	ATF7IP	20|0	20	10	2	0|0|0|0|0|0|7|0|6|4|10|9|0|7|0|4|14|8|13|9|5|0|0|0|0|0|0	0	0	0	0	0	-45.31	1	0.49		20|0	20	10	1000	MCAF1_HUMAN
RPRD1B_CmT	57456	KIAA1143	11|9	20	10	2	0|0|0|0|0|0|2|0|8|4|0|2|0|9|0|0|14|0|10|2|2|0|0|0|0|0|0	0	0	0	0	0	-13.66	1.43	0.51		11|9	20	10	1000	K1143_HUMAN
RPRD1B_CmT	5903	RANBP2	10|10	20	10	2	0|0|0|0|0|491|686|298|871|662|886|789|587|635|603|552|870|555|1045|688|694|0|0|0|0|0|0	0	0	0	0	0	#NAME?	0.01	0.88		10|10	20	10	1000	RBP2_HUMAN
RPRD1B_CmT	6122	RPL3	20|0	20	10	2	11|0|20|0|0|0|11|0|0|7|6|7|18|7|5|7|0|7|13|7|0|0|0|0|0|0|0	0	0	0	0	0	-55.9	0.8	0.6		20|0	20	10	1000	G5E9G0_HUMAN
RPRD1B_CmT	8294	H4C9	10|9	19	9.5	2	9|5|20|3|5|2|3|1|4|3|2|2|5|2|2|3|4|2|7|2|2|2|2|2|6|0|2	0	0	0	0	0	-17.5	1.17	0.57		10|9	19	9.5	1000
RPRD1B_CmT	1786	DNMT1	19|0	19	9.5	2	4|0|12|0|0|0|10|0|0|11|29|27|9|11|6|4|16|7|22|25|31|0|0|0|0|0|0	0	0	0	0	0	-103.78	0.41	0.79		19|0	19	9.5	1000	DNMT1_HUMAN
RPRD1B_CmT	23411	SIRT1	19|0	19	9.5	2	0|0|0|0|0|0|0|0|0|0|69|70|17|38|17|20|68|21|79|18|14|0|0|0|0|0|0	0	0	0	0	0	-232.99	0.18	0.86		19|0	19	9.5	1000	B0QZ35_HUMAN
RPRD1B_CmT	25909	AHCTF1	8|11	19	9.5	2	0|0|0|0|0|10|42|2|34|40|50|48|15|26|15|17|42|26|39|49|28|0|0|0|0|0|0	0	0	0	0	0	-167.88	0.21	0.88		8|11	19	9.5	1000	ELYS_HUMAN
RPRD1B_CmT	54881	TEX10	14|5	19	9.5	2	0|0|0|0|0|5|17|3|13|7|22|17|4|10|0|7|21|14|22|23|16|0|0|0|0|0|0	0	0	0	0	0	-71.54	0.48	0.78		14|5	19	9.5	1000	TEX10_HUMAN
RPRD1B_CmT	55707	NECAP2	19|0	19	9.5	2	0|0|0|0|0|0|12|0|13|15|20|18|0|6|5|3|18|13|33|13|10|0|0|0|0|0|0	0	0	0	0	0	-83.23	0.51	0.74		19|0	19	9.5	1000	NECP2_HUMAN
RPRD1B_CmT	57616	TSHZ3	19|0	19	9.5	2	0|0|0|0|0|0|9|0|0|7|16|14|0|9|0|0|0|7|10|7|6|0|0|0|0|0|0	0	0	0	0	0	-46.62	0.92	0.52		19|0	19	9.5	1000	TSH3_HUMAN
RPRD1B_CmT	7272	TTK	19|0	19	9.5	2	0|0|0|0|0|7|15|14|39|35|70|53|23|45|35|47|71|27|73|46|50|0|0|0|0|0|0	0	0	0	0	0	-262.65	0.16	0.88		19|0	19	9.5	1000	TTK_HUMAN
RPRD1B_CmT	8672	EIF4G3	13|6	19	9.5	2	2|0|2|0|0|85|204|69|264|190|222|221|135|185|140|149|343|181|371|171|204|0|0|0|0|0|0	0	0	0	0	0	#NAME?	0.04	0.88		13|6	19	9.5	1000	A0A0A0MSA7_HUMAN
RPRD1B_CmT	7529	YWHAB	0|19	19	9.5	2	15|0|22|0|0|0|0|0|0|7|0|0|0|0|0|0|0|0|0|0|0|0|0|0|11|0|0	0	0	0	0	0	-34.89	1.21	0.43		0|19	19	9.5	1000	1433B_HUMAN
RPRD1B_CmT	9557	CHD1L	12|6	18	9	2	0|0|0|0|0|4|10|0|0|5|5|4|0|3|0|0|8|6|9|3|2|0|0|0|0|0|0	0	0	0	0	0	-17.38	1.34	0.48		12|6	18	9	1000	A0A0A0MRH8_HUMAN
RPRD1B_CmT	11335	CBX3	8|10	18	9	2	0|10|0|3|0|0|0|0|13|9|7|7|12|0|0|7|12|9|9|7|9|9|0|0|0|0|0	0	0	0	0	0	-28.26	0.85	0.67		8|10	18	9	1000	B8ZZ43_HUMAN
RPRD1B_CmT	1266	CNN3	18|0	18	9	2	0|0|0|0|0|0|9|5|0|23|23|18|13|11|4|12|26|26|45|13|14|0|0|0|0|0|0	0	0	0	0	0	-111.78	0.36	0.8		18|0	18	9	1000	CNN3_HUMAN
RPRD1B_CmT	23592	LEMD3	18|0	18	9	2	0|0|0|0|0|15|25|10|28|28|31|22|15|16|9|14|25|18|34|25|29|0|0|0|0|0|0	0	0	0	0	0	-128.37	0.32	0.82		18|0	18	9	1000	MAN1_HUMAN
RPRD1B_CmT	54556	ING3	18|0	18	9	2	0|0|0|0|0|0|10|0|0|13|17|10|3|4|3|10|5|10|19|13|12|0|0|0|0|0|0	0	0	0	0	0	-60.6	0.67	0.66		18|0	18	9	1000	A0A0C4DG38_HUMAN
RPRD1B_CmT	8554	PIAS1	8|10	18	9	2	0|0|0|0|0|0|0|0|0|0|13|6|0|7|0|0|24|0|21|11|8|0|0|0|0|0|0	0	0	0	0	0	-36.37	0.7	0.71		8|10	18	9	1000	PIAS1_HUMAN
RPRD1B_CmT	58	ACTA1	0|18	18	9	2	0|0|0|0|0|0|0|0|0|5|0|0|10|0|0|0|0|6|0|0|0|0|0|0|0|0|0	0.39	0.77	0.39	0.77	0.39	-13.65	3	0.23		0|18	18	9	1000	ACTS_HUMAN
RPRD1B_CmT	6203	RPS9	0|18	18	9	2	38|0|59|0|0|0|11|0|0|14|0|0|21|0|0|0|0|12|0|9|0|0|0|0|34|0|0	0	0	0	0	0	-120.2	0.33	0.81		0|18	18	9	1000	A8MXK4_HUMAN
RPRD1B_CmT	10084	PQBP1	17|0	17	8.5	2	0|0|0|0|0|0|3|0|0|0|12|4|0|0|0|11|4|3|0|4|2|0|0|0|0|0|0	0.05	0.11	0.05	0.11	0.05	-26.66	1.45	0.34		17|0	17	8.5	1000	PQBP1_HUMAN
RPRD1B_CmT	10856	RUVBL2	17|0	17	8.5	2	41|0|62|0|0|5|28|5|9|22|22|17|19|22|5|18|36|33|43|18|20|0|0|0|11|0|0	0	0	0	0	0	-169.39	0.22	0.85		17|0	17	8.5	1000	M0QXZ7_HUMAN
RPRD1B_CmT	10946	SF3A3	17|0	17	8.5	2	0|0|0|0|0|5|12|0|0|10|20|19|10|9|4|6|12|16|35|14|13|0|0|0|0|0|0	0	0	0	0	0	-82.45	0.46	0.75		17|0	17	8.5	1000	SF3A3_HUMAN
RPRD1B_CmT	5253	PHF2	9|8	17	8.5	2	0|0|0|0|0|0|0|0|0|0|0|3|0|0|0|5|0|3|0|8|0|0|0|0|0|0|0	0.2	0.25	0.2	0.25	0.2	-1.74	3.13	0.29		9|8	17	8.5	1000	PHF2_HUMAN
RPRD1B_CmT	1981	EIF4G1	11|5	16	8	2	23|0|65|0|0|169|317|102|413|318|316|315|196|301|222|262|488|304|577|297|272|0|0|0|0|0|0	0	0	0	0	0	#NAME?	0.02	0.88		11|5	16	8	1000	IF4G1_HUMAN
RPRD1B_CmT	2665	GDI2	8|8	16	8	2	19|0|38|0|0|0|9|0|0|11|12|9|32|6|8|10|0|10|0|0|7|0|0|0|0|3|0	0	0	0	0	0	-59.84	0.42	0.8		8|8	16	8	1000	GDIB_HUMAN
RPRD1B_CmT	27316	RBMX	9|7	16	8	2	19|14|0|61|0|0|0|0|12|0|2|0|12|0|0|0|0|0|0|0|0|0|0|37|0|0|0	0	0	0	0	0	-76.41	0.36	0.81		9|7	16	8	1000	RBMX_HUMAN
RPRD1B_CmT	3015	H2AZ1	16|0	16	8	2	0|0|15|0|0|0|0|0|0|0|0|0|0|0|0|0|0|0|0|0|0|0|0|0|0|0|0	0.38	0.77	0.38	0.77	0.38	-9.52	3.73	0.23		16|0	16	8	1000	H2AZ_HUMAN
RPRD1B_CmT	6836	SURF4	4|12	16	8	2	0|0|0|0|0|0|0|0|0|0|8|0|0|0|0|0|0|0|6|0|0|0|0|0|0|0|0	0.35	0.66	0.35	0.66	0.35	-3.06	4	0.24		4|12	16	8	1000	B7Z1G8_HUMAN
RPRD1B_CmT	8078	USP5	16|0	16	8	2	23|0|38|9|0|10|65|12|43|54|62|54|28|51|19|39|62|60|90|45|53|9|0|0|0|0|0	0	0	0	0	0	-286.43	0.13	0.88		16|0	16	8	1000	UBP5_HUMAN
RPRD1B_CmT	29127	RACGAP1	7|9	16	8	2	0|0|0|0|0|0|9|0|4|12|14|8|11|7|7|14|0|6|13|9|10|0|0|0|0|0|0	0	0	0	0	0	-34.91	0.67	0.71		7|9	16	8	1000	RGAP1_HUMAN
RPRD1B_CmT	54888	NSUN2	0|16	16	8	2	23|0|41|0|0|5|44|0|4|25|33|30|15|18|7|10|7|28|24|34|29|2|0|0|0|0|0	0	0	0	0	0	-153.4	0.23	0.84		0|16	16	8	1000	NSUN2_HUMAN
RPRD1B_CmT	9728	SECISBP2L	0|16	16	8	2	0|0|0|4|0|3|0|0|0|0|0|0|4|5|0|0|0|0|0|0|0|0|0|0|0|0|0	0.49	0.98	0.49	0.98	0.49	-11.12	3.5	0.19		0|16	16	8	1000	SBP2L_HUMAN
RPRD1B_CmT	11276	SYNRG	15|0	15	7.5	2	0|0|0|0|0|190|309|146|425|311|285|288|275|347|263|288|519|313|567|276|273|0|0|0|0|0|0	0	0	0	0	0	#NAME?	0.02	0.88		15|0	15	7.5	1000	SYNRG_HUMAN
RPRD1B_CmT	1656	DDX6	15|0	15	7.5	2	0|0|20|0|0|16|52|0|14|37|30|31|27|30|17|43|25|40|45|28|24|0|0|0|0|0|0	0	0	0	0	0	-178.24	0.19	0.88		15|0	15	7.5	1000	DDX6_HUMAN
RPRD1B_CmT	1778	DYNC1H1	12|3	15	7.5	2	57|0|159|0|0|9|157|6|27|44|147|138|60|38|55|21|124|117|240|104|111|0|0|0|0|0|0	0	0	0	0	0	-675.9	0.05	0.88		12|3	15	7.5	1000	DYHC1_HUMAN
RPRD1B_CmT	222194	RSBN1L	7|8	15	7.5	2	0|0|0|0|0|0|3|0|0|4|3|0|2|0|0|3|0|3|0|3|4|0|0|0|0|0|0	0.04	0.06	0.04	0.06	0.04	-4.05	2.28	0.35		7|8	15	7.5	1000	RSBNL_HUMAN
RPRD1B_CmT	26054	SENP6	15|0	15	7.5	2	0|0|0|0|0|0|0|0|0|0|5|7|0|0|0|0|0|0|4|0|0|0|0|0|0|0|0	0.41	0.82	0.41	0.82	0.41	-10.85	3.28	0.23		15|0	15	7.5	1000	F8W6D9_HUMAN
RPRD1B_CmT	388698	FLG2	3|12	15	7.5	2	0|8|0|19|0|0|0|0|0|7|0|0|0|7|7|0|0|5|0|0|8|11|0|0|0|40|0	0	0	0	0	0	-52.97	0.53	0.72		3|12	15	7.5	1000	FILA2_HUMAN
RPRD1B_CmT	57109	REXO4	15|0	15	7.5	2	0|0|0|0|0|2|17|0|8|6|13|9|0|6|0|10|5|20|4|16|16|0|0|0|0|0|0	0	0	0	0	0	-65.13	0.52	0.71		15|0	15	7.5	1000	A0A0C4DG22_HUMAN
RPRD1B_CmT	6741	SSB	12|3	15	7.5	2	10|0|18|0|0|0|7|0|0|7|0|0|3|0|0|6|8|6|12|4|6|0|0|0|0|0|0	0	0	0	0	0	-34.63	0.77	0.61		12|3	15	7.5	1000	LA_HUMAN
RPRD1B_CmT	1155	TBCB	0|15	15	7.5	2	11|0|19|0|0|0|32|0|10|26|11|19|7|8|0|10|27|19|23|11|10|7|0|0|0|0|0	0	0	0	0	0	-106.03	0.32	0.81		0|15	15	7.5	1000	TBCB_HUMAN
RPRD1B_CmT	10389	SCML2	14|0	14	7	2	0|0|0|0|0|0|15|0|15|11|15|9|3|9|0|9|24|12|14|10|9|0|0|0|0|0|0	0	0	0	0	0	-68.28	0.46	0.73		14|0	14	7	1000	SCML2_HUMAN
RPRD1B_CmT	284325	ACTMAP	14|0	14	7	2	0|0|0|0|0|0|12|0|5|15|15|13|5|9|9|17|14|15|25|10|9|0|0|0|0|0|0	0	0	0	0	0	-73.36	0.43	0.74		14|0	14	7	1000	ACTMP_HUMAN
RPRD1B_CmT	3017	H2BC5	7|7	14	7	2	4|3|6|1|2|1|2|0|0|2|2|1|4|2|1|2|3|1|3|2|2|1|0|1|3|0|1	0	0	0	0	0	-5.49	1.88	0.41		7|7	14	7	1000	H2B1D_HUMAN
RPRD1B_CmT	3703	STT3A	6|8	14	7	2	0|0|0|0|0|0|13|0|0|14|0|0|6|6|3|4|0|8|13|0|0|0|0|0|0|0|0	0	0	0	0	0	-26.11	0.77	0.65		6|8	14	7	1000	STT3A_HUMAN
RPRD1B_CmT	3725	JUN	14|0	14	7	2	0|0|0|0|0|0|4|0|0|0|4|0|0|5|0|14|0|3|0|0|0|0|0|0|0|0|0	0.11	0.21	0.11	0.21	0.11	-19.36	1.63	0.32		14|0	14	7	1000	JUN_HUMAN
RPRD1B_CmT	51574	LARP7	9|5	14	7	2	0|0|0|0|0|0|23|0|0|7|13|17|0|0|0|5|5|11|0|7|5|0|0|0|0|0|0	0	0	0	0	0	-38.49	0.59	0.7		9|5	14	7	1000	LARP7_HUMAN
RPRD1B_CmT	64710	NUCKS1	7|7	14	7	2	0|20|0|0|0|0|0|0|0|0|0|0|0|7|0|6|0|0|17|0|0|0|0|0|0|0|0	0	0	0	0	0	-16.41	0.98	0.57		7|7	14	7	1000	NUCKS_HUMAN
RPRD1B_CmT	7398	USP1	14|0	14	7	2	0|0|0|0|0|0|3|4|0|11|25|18|5|0|4|4|6|5|14|23|21|0|0|0|0|0|0	0	0	0	0	0	-75.54	0.42	0.75		14|0	14	7	1000	UBP1_HUMAN
RPRD1B_CmT	9124	PDLIM1	14|0	14	7	2	0|0|20|0|0|22|39|14|40|34|44|40|31|49|24|54|74|47|83|36|34|0|0|0|0|0|0	0	0	0	0	0	-250.15	0.13	0.88		14|0	14	7	1000	PDLI1_HUMAN
RPRD1B_CmT	9765	ZFYVE16	14|0	14	7	2	0|0|0|0|0|130|181|68|235|182|217|247|139|184|137|167|308|199|330|188|202|0|0|0|0|0|0	0	0	0	0	0	#NAME?	0.03	0.88		14|0	14	7	1000	ZFY16_HUMAN
RPRD1B_CmT	9987	HNRNPDL	14|0	14	7	2	0|0|18|0|0|0|12|0|0|9|13|0|6|0|0|0|0|8|0|9|10|0|0|0|0|0|0	0	0	0	0	0	-51.12	0.62	0.64		14|0	14	7	1000	A0A087WUK2_HUMAN
RPRD1B_CmT	10146	G3BP1	13|0	13	6.5	2	11|0|16|0|0|9|23|8|23|24|36|30|13|26|14|21|47|39|67|32|23|0|0|0|0|0|0	0	0	0	0	0	-177.03	0.16	0.88		13|0	13	6.5	1000	G3BP1_HUMAN
RPRD1B_CmT	10180	RBM6	13|0	13	6.5	2	0|0|0|0|0|0|6|0|0|0|4|0|0|0|0|0|0|0|0|0|0|0|0|0|0|0|0	0.43	0.85	0.43	0.85	0.43	-7.33	4.55	0.22		13|0	13	6.5	1000	E9PGM9_HUMAN
RPRD1B_CmT	282996	RBM20	13|0	13	6.5	2	0|0|0|0|0|0|8|0|4|5|6|5|0|0|0|0|7|13|16|2|0|0|0|0|0|0|0	0	0	0	0	0	-38.73	0.76	0.55		13|0	13	6.5	1000	RBM20_HUMAN
RPRD1B_CmT	51400	PPME1	13|0	13	6.5	2	0|0|0|0|0|0|9|0|0|7|7|10|5|10|0|11|10|8|18|9|9|0|0|0|0|0|0	0	0	0	0	0	-49.76	0.59	0.64		13|0	13	6.5	1000	PPME1_HUMAN
RPRD1B_CmT	55355	HJURP	13|0	13	6.5	2	0|0|0|0|0|0|0|0|0|5|13|10|0|0|0|9|0|0|0|7|10|0|0|0|0|0|0	0	0	0	0	0	-34.9	0.84	0.51		13|0	13	6.5	1000	HJURP_HUMAN
RPRD1B_CmT	6130	RPL7A	8|5	13	6.5	2	46|12|73|0|4|7|34|0|0|17|9|13|34|3|17|7|0|14|27|9|10|0|0|0|10|0|0	0	0	0	0	0	-137.96	0.18	0.88		8|5	13	6.5	1000	RL7A_HUMAN
RPRD1B_CmT	65123	INTS3	13|0	13	6.5	2	0|0|0|0|0|0|0|0|0|0|0|0|0|0|0|0|0|0|0|0|0|0|0|0|0|0|0	0.5	1	0.5	1	0.5	-2.85	65	0.11		13|0	13	6.5	1000	INT3_HUMAN
RPRD1B_CmT	8539	API5	13|0	13	6.5	2	0|0|18|0|0|0|4|0|0|3|6|4|7|0|0|0|0|5|6|7|4|0|0|0|0|0|0	0	0	0	0	0	-34.14	0.86	0.51		13|0	13	6.5	1000	API5_HUMAN
RPRD1B_CmT	546	ATRX	0|13	13	6.5	2	0|0|0|0|0|4|29|0|16|14|24|18|9|14|4|0|18|14|18|14|15|0|0|0|0|0|0	0	0	0	0	0	-88.69	0.33	0.79		0|13	13	6.5	1000	ATRX_HUMAN
RPRD1B_CmT	55636	CHD7	0|13	13	6.5	2	0|0|0|0|0|0|12|0|15|16|38|31|18|14|0|0|10|10|20|25|32|0|0|0|0|0|0	0	0	0	0	0	-115.2	0.25	0.82		0|13	13	6.5	1000	CHD7_HUMAN
RPRD1B_CmT	552900	BOLA2	4|8	12	6	2	5|5|0|18|7|0|5|0|11|4|5|4|5|0|1|3|12|6|8|5|5|9|4|4|0|0|5	0	0	0	0	0	-34.08	0.59	0.68		4|8	12	6	1000	BOLA2_HUMAN
RPRD1B_CmT	133619	PRRC1	12|0	12	6	2	0|0|0|0|0|0|12|3|12|9|18|13|15|17|6|16|23|22|31|11|7|0|0|0|0|0|0	0	0	0	0	0	-91.14	0.3	0.79		12|0	12	6	1000	PRRC1_HUMAN
RPRD1B_CmT	5110	PCMT1	12|0	12	6	2	0|0|15|25|0|0|11|0|19|9|20|19|0|8|0|8|15|6|13|17|20|19|6|0|0|0|4	0	0	0	0	0	-89.34	0.3	0.79		12|0	12	6	1000	A0A0A0MRJ6_HUMAN
RPRD1B_CmT	51742	ARID4B	7|5	12	6	2	0|0|0|0|0|2|12|0|0|7|12|9|0|5|0|5|16|3|12|10|5|0|0|0|0|0|0	0	0	0	0	0	-36.08	0.54	0.71		7|5	12	6	1000	ARI4B_HUMAN
RPRD1B_CmT	56006	SMG9	12|0	12	6	2	0|0|0|0|0|0|23|0|11|17|26|19|19|19|17|30|27|31|43|12|17|0|0|0|0|0|0	0	0	0	0	0	-127.48	0.21	0.83		12|0	12	6	1000	SMG9_HUMAN
RPRD1B_CmT	57553	MICAL3	12|0	12	6	2	0|0|0|0|0|18|41|16|61|46|41|32|32|45|14|48|72|37|87|31|31|0|0|0|0|0|0	0	0	0	0	0	-255.88	0.1	0.88		12|0	12	6	1000	MICA3_HUMAN
RPRD1B_CmT	5781	PTPN11	12|0	12	6	2	0|0|6|27|0|3|15|0|19|14|16|15|7|12|6|9|16|12|27|13|13|0|0|0|0|0|0	0	0	0	0	0	-86.67	0.31	0.79		12|0	12	6	1000	PTN11_HUMAN
RPRD1B_CmT	1828	DSG1	0|12	12	6	2	0|29|0|51|20|0|2|0|0|26|0|0|4|10|11|0|0|11|0|0|4|15|3|0|0|72|4	0	0	0	0	0	-142.48	0.19	0.84		0|12	12	6	1000	DSG1_HUMAN
RPRD1B_CmT	57683	ZDBF2	0|12	12	6	2	0|0|0|0|0|0|11|0|2|5|17|13|0|8|0|14|0|9|8|15|12|0|0|0|0|0|0	0	0	0	0	0	-58.68	0.46	0.7		0|12	12	6	1000	N0DVX5_HUMAN
RPRD1B_CmT	7343	UBTF	0|12	12	6	2	0|0|0|0|0|0|13|0|5|8|14|10|3|7|0|5|13|8|18|15|16|0|0|0|0|0|0	0	0	0	0	0	-63.79	0.42	0.72		0|12	12	6	1000	UBF1_HUMAN
RPRD1B_CmT	79026	AHNAK	0|12	12	6	2	12|11|29|19|0|813|1524|507|2178|1148|1323|1291|1082|1101|870|644|2003|1271|1915|1086|1048|7|0|0|6|0|0	0	0	0	0	0	#NAME?	0	0.88		0|12	12	6	1000	AHNK_HUMAN
RPRD1B_CmT	11340	EXOSC8	11|0	11	5.5	2	0|0|0|0|0|0|0|0|0|0|0|0|0|0|0|0|0|0|0|0|0|0|0|0|0|0|0	0.5	1	0.5	1	0.5	-2.85	55	0.12		11|0	11	5.5	1000	EXOS8_HUMAN
RPRD1B_CmT	124944	C17orf49	11|0	11	5.5	2	0|0|0|0|0|0|5|0|0|0|9|7|6|7|0|5|10|11|8|4|6|0|0|0|0|0|0	0	0	0	0	0	-37.7	0.66	0.57		11|0	11	5.5	1000	BAP18_HUMAN
RPRD1B_CmT	29102	DROSHA	4|7	11	5.5	2	0|0|0|0|0|0|7|0|0|8|16|11|0|11|0|0|0|0|15|12|13|0|0|0|0|0|0	0	0	0	0	0	-43.01	0.45	0.73		4|7	11	5.5	1000	RNC_HUMAN
RPRD1B_CmT	4637	MYL6	11|0	11	5.5	2	8|0|18|0|0|0|13|0|3|13|11|12|9|11|7|11|6|5|10|12|13|22|11|0|0|0|0	0	0	0	0	0	-66.35	0.37	0.74		11|0	11	5.5	1000	B7Z6Z4_HUMAN
RPRD1B_CmT	5214	PFKP	11|0	11	5.5	2	14|0|29|0|0|0|30|0|20|26|16|21|18|21|9|21|27|28|48|17|13|5|0|0|0|0|0	0	0	0	0	0	-133.81	0.18	0.88		11|0	11	5.5	1000	A0A7I2V3Z0_HUMAN
RPRD1B_CmT	5496	PPM1G	11|0	11	5.5	2	0|0|0|0|0|0|7|0|0|8|6|6|6|9|0|7|0|9|6|4|6|0|0|0|0|0|0	0	0	0	0	0	-33.91	0.74	0.54		11|0	11	5.5	1000	PPM1G_HUMAN
RPRD1B_CmT	64682	ANAPC1	11|0	11	5.5	2	0|0|0|0|0|14|90|20|77|82|131|136|56|62|39|13|118|101|162|114|116|0|0|0|0|0|0	0	0	0	0	0	-563.02	0.04	0.88		11|0	11	5.5	1000	APC1_HUMAN
RPRD1B_CmT	64783	RBM15	4|7	11	5.5	2	0|0|0|0|0|0|7|2|0|0|2|0|0|0|0|0|0|0|0|0|2|0|0|0|0|0|0	0.2	0.35	0.2	0.35	0.2	-2.93	2.96	0.29		4|7	11	5.5	1000	RBM15_HUMAN
RPRD1B_CmT	7158	TP53BP1	8|3	11	5.5	2	0|0|0|0|0|4|31|0|39|25|31|29|11|22|8|7|28|19|38|27|29|0|0|0|0|0|0	0	0	0	0	0	-131.54	0.17	0.88		8|3	11	5.5	1000	A6NNK5_HUMAN
RPRD1B_CmT	9442	MED27	11|0	11	5.5	2	0|0|0|0|0|0|0|0|0|0|0|0|0|0|0|0|0|0|0|0|0|0|0|0|0|0|0	0.5	1	0.5	1	0.5	-2.85	55	0.12		11|0	11	5.5	1000	MED27_HUMAN
RPRD1B_CmT	1823	DSC1	0|11	11	5.5	2	0|12|0|20|18|0|0|0|0|14|0|0|0|2|6|0|0|9|0|0|3|8|0|0|0|39|0	0	0	0	0	0	-76.36	0.32	0.77		0|11	11	5.5	1000	DSC1_HUMAN
RPRD1B_CmT	1022	CDK7	10|0	10	5	2	0|0|0|0|0|0|9|0|0|0|0|0|0|0|0|0|0|5|9|0|9|0|0|0|0|0|0	0	0.01	0	0.01	0	-20.74	1.09	0.41		10|0	10	5	1000	D6R9G1_HUMAN
RPRD1B_CmT	10528	NOP56	10|0	10	5	2	14|0|33|0|0|4|31|0|3|10|17|11|3|4|0|20|0|21|18|15|15|0|0|0|0|0|0	0	0	0	0	0	-99.27	0.23	0.81		10|0	10	5	1000	NOP56_HUMAN
RPRD1B_CmT	1736	DKC1	10|0	10	5	2	0|9|7|0|0|4|36|0|4|26|20|18|3|8|0|6|14|15|22|30|29|0|0|0|0|0|0	0	0	0	0	0	-116.09	0.19	0.83		10|0	10	5	1000	DKC1_HUMAN
RPRD1B_CmT	23	ABCF1	10|0	10	5	2	8|0|15|9|0|12|65|11|51|39|54|57|24|42|21|37|67|40|67|42|43|0|0|0|0|0|0	0	0	0	0	0	-259.08	0.09	0.88		10|0	10	5	1000	Q5STZ8_HUMAN
RPRD1B_CmT	25962	VIRMA	10|0	10	5	2	0|0|0|0|0|0|6|0|2|0|18|21|0|0|0|0|7|0|0|13|13|0|0|0|0|0|0	0	0	0	0	0	-51.11	0.44	0.68		10|0	10	5	1000	VIR_HUMAN
RPRD1B_CmT	26121	PRPF31	10|0	10	5	2	0|0|10|0|0|0|7|0|6|5|15|16|0|3|0|3|6|8|24|9|19|0|0|0|0|0|0	0	0	0	0	0	-64.75	0.35	0.74		10|0	10	5	1000	PRP31_HUMAN
RPRD1B_CmT	26973	CHORDC1	8|2	10	5	2	0|0|0|0|0|3|20|5|5|17|18|17|17|19|7|18|19|23|32|13|14|0|0|0|0|0|0	0	0	0	0	0	-87.51	0.23	0.88		8|2	10	5	1000	CHRD1_HUMAN
RPRD1B_CmT	4548	MTR	6|4	10	5	2	0|0|0|0|0|55|143|54|158|122|149|126|108|125|62|72|205|147|269|122|150|0|0|0|0|0|0	0	0	0	0	0	#NAME?	0.03	0.88		6|4	10	5	1000	A0A6Q8PGK3_HUMAN
RPRD1B_CmT	51637	RTRAF	10|0	10	5	2	0|0|0|0|0|0|10|0|0|0|19|10|6|15|5|3|26|12|14|10|10|0|0|0|0|0|0	0	0	0	0	0	-67.97	0.33	0.75		10|0	10	5	1000	RTRAF_HUMAN
RPRD1B_CmT	55746	NUP133	10|0	10	5	2	0|0|8|0|0|18|100|12|91|56|126|85|44|60|48|48|126|76|148|101|109|0|0|0|0|0|0	0	0	0	0	0	-513.52	0.04	0.88		10|0	10	5	1000	NU133_HUMAN
RPRD1B_CmT	6201	RPS7	10|0	10	5	2	14|0|30|0|0|0|2|0|0|3|0|0|33|0|0|0|0|0|0|0|0|0|0|0|0|0|0	0	0	0	0	0	-51.69	0.43	0.69		10|0	10	5	1000	RS7_HUMAN
RPRD1B_CmT	6222	RPS18	10|0	10	5	2	38|0|64|0|0|0|0|0|0|0|0|0|9|0|0|0|0|0|0|0|0|0|0|0|17|0|0	0	0	0	0	0	-80.68	0.27	0.78		10|0	10	5	1000	RS18_HUMAN
RPRD1B_CmT	6624	FSCN1	10|0	10	5	2	19|0|48|3|0|0|11|0|0|9|0|0|13|0|0|5|0|3|0|0|0|5|5|0|6|0|0	0	0	0	0	0	-70.29	0.32	0.76		10|0	10	5	1000	FSCN1_HUMAN
RPRD1B_CmT	90806	ANGEL2	10|0	10	5	2	0|0|0|0|0|0|0|0|0|0|3|0|0|0|0|0|0|0|0|3|0|0|0|0|0|0|0	0.47	0.94	0.47	0.94	0.47	-5.81	5.83	0.2		10|0	10	5	1000	ANGE2_HUMAN
RPRD1B_CmT	2029	ENSA	9|0	9	4.5	2	0|0|0|0|0|7|0|0|21|19|14|11|0|0|0|0|37|19|32|12|11|0|0|0|0|0|0	0	0	0	0	0	-98.35	0.2	0.81		9|0	9	4.5	1000	ENSA_HUMAN
RPRD1B_CmT	23517	MTREX	6|3	9	4.5	2	0|0|0|0|0|0|0|0|0|0|6|2|0|0|0|0|0|0|0|0|0|0|0|0|0|0|0	0.33	0.5	0.33	0.5	0.33	-1.67	3.94	0.25		6|3	9	4.5	1000	MTREX_HUMAN
RPRD1B_CmT	359948	IRF2BP2	9|0	9	4.5	2	0|0|0|0|0|0|0|0|0|0|5|0|0|8|3|9|0|0|0|3|0|0|0|0|0|0|0	0.01	0.01	0.01	0.01	0.01	-18.28	1.12	0.4		9|0	9	4.5	1000	I2BP2_HUMAN
RPRD1B_CmT	4863	NPAT	9|0	9	4.5	2	0|0|0|0|0|0|11|3|7|11|9|11|0|5|0|0|21|10|24|8|6|0|0|0|0|0|0	0	0	0	0	0	-62.18	0.32	0.74		9|0	9	4.5	1000	NPAT_HUMAN
RPRD1B_CmT	55131	RBM28	9|0	9	4.5	2	0|0|0|0|0|0|15|0|3|5|18|19|6|5|2|2|3|4|0|13|14|0|0|0|0|0|0	0	0	0	0	0	-57.77	0.35	0.72		9|0	9	4.5	1000	RBM28_HUMAN
RPRD1B_CmT	6599	SMARCC1	9|0	9	4.5	2	0|0|0|0|0|0|0|0|4|6|23|0|0|0|0|5|2|2|10|24|19|0|0|0|0|0|0	0	0	0	0	0	-57.9	0.35	0.72		9|0	9	4.5	1000	SMRC1_HUMAN
RPRD1B_CmT	84328	LZIC	9|0	9	4.5	2	0|0|0|0|0|0|6|0|0|7|5|6|0|0|0|0|8|11|16|0|0|0|0|0|0|0|0	0	0	0	0	0	-38.17	0.53	0.61		9|0	9	4.5	1000	LZIC_HUMAN
RPRD1B_CmT	9330	GTF3C3	3|6	9	4.5	2	0|0|0|0|0|0|19|0|18|10|13|12|12|0|0|0|5|6|6|14|13|0|0|0|0|0|0	0	0	0	0	0	-54.63	0.31	0.77		3|6	9	4.5	1000	TF3C3_HUMAN
RPRD1B_CmT	9360	PPIG	9|0	9	4.5	2	0|0|0|0|0|5|8|0|0|7|0|6|0|0|0|0|0|5|5|12|14|0|0|3|0|0|0	0	0	0	0	0	-36.95	0.55	0.6		9|0	9	4.5	1000	PPIG_HUMAN
RPRD1B_CmT	9889	ZBED4	9|0	9	4.5	2	0|0|0|0|0|0|14|0|0|14|10|7|0|4|0|0|0|8|0|6|6|0|0|0|0|0|0	0	0	0	0	0	-42.11	0.48	0.64		9|0	9	4.5	1000	ZBED4_HUMAN
RPRD1B_CmT	375	ARF1	0|9	9	4.5	2	6|0|18|0|0|0|0|0|0|0|0|0|10|7|3|4|0|0|0|0|6|0|0|0|2|0|0	0	0	0	0	0	-34.74	0.58	0.58		0|9	9	4.5	1000	ARF1_HUMAN
RPRD1B_CmT	6139	RPL17	5|3	8	4	2	10|12|6|8|9|0|5|0|0|5|4|3|4|0|5|3|0|5|2|5|6|7|3|4|4|0|0	0	0	0	0	0	-28.92	0.48	0.66		5|3	8	4	1000	RL17_HUMAN
RPRD1B_CmT	10985	GCN1	5|3	8	4	2	24|0|87|0|0|27|187|32|115|120|219|213|93|79|108|31|159|134|244|168|173|0|0|0|0|0|0	0	0	0	0	0	#NAME?	0.02	0.88		5|3	8	4	1000	GCN1_HUMAN
RPRD1B_CmT	115353	LRRC42	8|0	8	4	2	0|0|0|0|0|0|9|0|0|8|10|9|0|10|4|0|6|10|19|9|9|0|0|0|0|0|0	0	0	0	0	0	-49.15	0.37	0.69		8|0	8	4	1000	LRC42_HUMAN
RPRD1B_CmT	23152	CIC	8|0	8	4	2	0|0|0|0|0|0|5|0|9|13|15|11|11|7|8|8|0|18|4|11|14|0|0|0|0|0|0	0	0	0	0	0	-59.96	0.3	0.74		8|0	8	4	1000	A0A0A0MQR4_HUMAN
RPRD1B_CmT	4172	MCM3	5|3	8	4	2	30|0|44|0|0|0|31|0|4|20|19|14|20|9|0|10|14|17|24|9|16|0|0|0|0|0|0	0	0	0	0	0	-107.96	0.15	0.88		5|3	8	4	1000	A0A499FHX9_HUMAN
RPRD1B_CmT	56852	RAD18	8|0	8	4	2	0|0|0|0|0|0|5|0|0|4|6|0|0|5|5|0|0|0|0|16|15|0|0|0|0|0|0	0	0	0	0	0	-35.92	0.5	0.6		8|0	8	4	1000	RAD18_HUMAN
RPRD1B_CmT	7415	VCP	6|2	8	4	2	48|0|92|0|0|2|28|0|0|22|19|19|24|29|8|22|22|24|36|14|17|0|0|0|12|0|0	0	0	0	0	0	-169.52	0.1	0.88		6|2	8	4	1000	TERA_HUMAN
RPRD1B_CmT	79657	RPAP3	8|0	8	4	2	0|0|0|0|0|32|83|26|63|67|100|91|73|107|43|88|119|83|137|94|83|0|0|0|0|0|0	0	0	0	0	0	-471.85	0.04	0.88		8|0	8	4	1000	RPAP3_HUMAN
RPRD1B_CmT	84146	ZNF644	8|0	8	4	2	0|0|0|0|0|0|6|0|4|9|28|23|0|0|0|10|0|7|20|24|32|0|0|0|0|0|0	0	0	0	0	0	-93.3	0.19	0.81		8|0	8	4	1000	ZN644_HUMAN
RPRD1B_CmT	9184	BUB3	8|0	8	4	2	10|0|19|14|0|0|0|0|0|0|8|5|6|0|0|6|0|6|0|7|0|12|0|0|0|0|0	0	0	0	0	0	-48.95	0.37	0.69		8|0	8	4	1000	BUB3_HUMAN
RPRD1B_CmT	9685	CLINT1	8|0	8	4	2	0|0|0|0|0|41|90|32|83|96|116|99|70|74|58|87|151|99|190|87|96|0|0|0|0|0|0	0	0	0	0	0	-542.48	0.03	0.88		8|0	8	4	1000	EPN4_HUMAN
RPRD1B_CmT	8602	NOP14	8|0	8	4	2	0|0|0|0|0|0|19|3|0|7|19|14|5|11|0|5|0|7|10|8|10|0|0|0|0|0|0	0	0	0	0	0	-58.57	0.31	0.73		8|0	8	4	1000	NOP14_HUMAN
RPRD1B_CmT	23215	PRRC2C	0|8	8	4	2	0|0|0|0|0|50|143|14|191|211|223|187|74|152|108|147|294|132|329|172|165|0|0|0|0|0|0	0	0	0	0	0	#NAME?	0.02	0.88		0|8	8	4	1000	E7EPN9_HUMAN
RPRD1B_CmT	2804	GOLGB1	0|8	8	4	2	0|0|0|0|0|243|388|53|835|319|694|727|229|159|291|128|149|96|219|621|609|0|0|0|0|0|0	0	0	0	0	0	#NAME?	0.01	0.88		0|8	8	4	1000	GOGB1_HUMAN
RPRD1B_CmT	3239	HOXD13	0|8	8	4	2	0|0|0|0|0|0|10|0|0|9|7|0|7|0|0|0|0|7|6|6|3|0|0|0|0|0|0	0	0	0	0	0	-33.91	0.54	0.59		0|8	8	4	1000	HXD13_HUMAN
RPRD1B_CmT	9883	POM121	7|0	7	3.5	2	0|0|0|0|0|0|0|0|0|0|0|0|0|0|0|0|0|0|0|0|0|0|0|0|0|0|0	0.5	1	0.5	1	0.5	-2.85	35	0.14		7|0	7	3.5	1000	P121A_HUMAN
RPRD1B_CmT	8106	PABPN1	7|0	7	3.5	2	0|0|8|0|0|0|9|0|10|3|6|0|3|2|0|5|10|9|13|5|4|0|0|0|0|0|0	0	0	0	0	0	-42.14	0.38	0.67		7|0	7	3.5	1000	B4DEH8_HUMAN
RPRD1B_CmT	22803	XRN2	4|3	7	3.5	2	0|0|0|0|0|0|10|0|0|8|24|20|3|5|2|8|7|7|8|9|10|0|0|0|0|0|0	0	0	0	0	0	-46.9	0.28	0.88		4|3	7	3.5	1000	XRN2_HUMAN
RPRD1B_CmT	26278	SACS	7|0	7	3.5	2	0|0|0|0|0|0|0|0|0|0|17|21|0|0|0|0|0|0|0|21|17|0|0|0|0|0|0	0	0	0	0	0	-48.18	0.32	0.7		7|0	7	3.5	1000	SACS_HUMAN
RPRD1B_CmT	3068	HDGF	7|0	7	3.5	2	0|0|0|0|0|0|5|0|0|7|9|3|0|0|0|0|0|6|0|4|8|0|0|0|0|0|0	0	0	0	0	0	-27.56	0.58	0.54		7|0	7	3.5	1000	HDGF_HUMAN
RPRD1B_CmT	54552	GNL3L	7|0	7	3.5	2	0|0|0|0|0|0|6|0|14|5|13|14|0|11|0|0|28|5|21|11|7|0|0|0|0|0|0	0	0	0	0	0	-71.73	0.22	0.78		7|0	7	3.5	1000	GNL3L_HUMAN
RPRD1B_CmT	54815	GATAD2A	7|0	7	3.5	2	0|0|0|0|0|0|6|0|0|0|19|8|0|6|0|3|0|0|0|0|14|0|0|0|0|0|0	0	0	0	0	0	-35.69	0.44	0.62		7|0	7	3.5	1000	P66A_HUMAN
RPRD1B_CmT	57062	DDX24	5|2	7	3.5	2	0|0|0|0|0|0|7|0|0|3|12|6|0|0|0|0|0|7|8|6|10|0|0|0|0|0|0	0	0	0	0	0	-30.14	0.44	0.66		5|2	7	3.5	1000	DDX24_HUMAN
RPRD1B_CmT	57646	USP28	7|0	7	3.5	2	0|0|0|0|0|0|11|0|0|12|6|0|0|7|5|0|14|12|11|8|9|0|0|0|0|0|0	0	0	0	0	0	-49.76	0.32	0.71		7|0	7	3.5	1000	B4E3L3_HUMAN
RPRD1B_CmT	63979	FIGNL1	5|2	7	3.5	2	0|0|0|0|0|4|6|5|0|6|31|19|8|11|14|0|6|0|17|19|25|0|0|0|0|0|0	0	0	0	0	0	-79.06	0.18	0.88		5|2	7	3.5	1000	FIGL1_HUMAN
RPRD1B_CmT	79711	IPO4	7|0	7	3.5	2	16|0|34|0|0|0|4|0|0|0|10|0|3|0|2|0|6|0|19|0|4|0|0|0|0|0|0	0	0	0	0	0	-58.99	0.26	0.74		7|0	7	3.5	1000	IPO4_HUMAN
RPRD1B_CmT	84196	USP48	7|0	7	3.5	2	0|0|0|0|0|0|0|0|0|0|8|9|0|6|0|0|0|0|8|7|6|0|0|0|0|0|0	0	0	0	0	0	-28.78	0.56	0.56		7|0	7	3.5	1000	UBP48_HUMAN
RPRD1B_CmT	1072	CFL1	0|7	7	3.5	2	14|0|19|14|0|0|7|0|0|6|20|15|9|0|0|0|0|8|0|17|18|19|14|0|0|0|0	0	0	0	0	0	-78.47	0.2	0.79		0|7	7	3.5	1000	G3V1A4_HUMAN
RPRD1B_CmT	11196	SEC23IP	0|7	7	3.5	2	0|0|0|0|0|12|60|12|72|74|70|69|40|58|30|47|91|48|120|58|53|0|0|0|0|0|0	0	0	0	0	0	-356	0.04	0.88		0|7	7	3.5	1000	S23IP_HUMAN
RPRD1B_CmT	23379	ICE1	0|7	7	3.5	2	0|0|0|0|0|0|0|0|5|7|35|23|4|4|3|2|0|0|3|22|20|0|0|0|0|0|0	0	0	0	0	0	-73.73	0.21	0.78		0|7	7	3.5	1000	ICE1_HUMAN
RPRD1B_CmT	374454	KRT77	0|7	7	3.5	2	0|0|8|0|12|0|0|0|0|17|0|5|0|0|0|0|0|0|0|0|0|6|33|0|0|45|0	0	0	0	0	0	-79.84	0.19	0.79		0|7	7	3.5	1000	K2C1B_HUMAN
RPRD1B_CmT	3963	LGALS7	0|7	7	3.5	2	0|0|0|64|0|0|0|0|0|14|0|0|18|0|0|0|0|0|0|0|0|0|0|0|0|19|0	0	0	0	0	0	-72.41	0.21	0.78		0|7	7	3.5	1000	LEG7_HUMAN
RPRD1B_CmT	7184	HSP90B1	0|7	7	3.5	2	58|29|118|22|9|12|68|14|9|31|12|10|43|15|10|0|0|55|51|14|21|36|16|0|27|0|0	0	0	0	0	0	-274.06	0.06	0.88		0|7	7	3.5	1000	ENPL_HUMAN
RPRD1B_CmT	10914	PAPOLA	0|7	7	3.5	2	0|0|0|0|0|0|11|0|0|6|12|0|0|0|0|0|0|7|12|11|8|0|0|0|0|0|0	0	0	0	0	0	-43.42	0.37	0.67		0|7	7	3.5	1000	A0A0C4DGK1_HUMAN
RPRD1B_CmT	10965	ACOT2	6|0	6	3	2	0|0|4|0|0|9|0|10|0|0|0|0|5|0|0|12|20|17|0|0|0|0|0|0|0|0|0	0	0	0	0	0	-49.29	0.27	0.71		6|0	6	3	1000	ACOT2_HUMAN
RPRD1B_CmT	5928	RBBP4	6|0	6	3	2	0|0|11|0|0|0|0|0|0|0|0|0|0|0|0|0|0|0|0|0|0|0|0|0|0|0|0	0.21	0.42	0.21	0.42	0.21	-7.64	1.91	0.28		6|0	6	3	1000	RBBP4_HUMAN
RPRD1B_CmT	890	CCNA2	6|0	6	3	2	0|0|0|0|0|0|0|0|0|0|0|0|0|0|0|0|0|3|8|0|0|0|0|0|0|0|0	0.18	0.36	0.18	0.36	0.18	-7.89	1.91	0.29		6|0	6	3	1000	CCNA2_HUMAN
RPRD1B_CmT	9857	CEP350	0|6	6	3	2	0|0|8|0|0|384|689|233|838|587|490|529|504|505|467|300|642|492|803|532|561|0|0|0|0|0|0	0	0	0	0	0	#NAME?	0	0.88		0|6	6	3	1000	A2A4F6_HUMAN
RPRD1B_CmT	114803	MYSM1	5|0	5	2.5	2	0|0|0|0|0|0|8|0|0|5|4|4|0|4|0|0|0|0|0|3|0|0|0|0|0|0|0	0	0	0	0	0	-18.68	0.62	0.49		5|0	5	2.5	1000	MYSM1_HUMAN
RPRD1B_CmT	57699	CPNE5	4|1	5	2.5	2	0|0|0|2|0|0|3|0|3|4|0|0|0|4|3|2|0|0|7|0|0|0|0|0|4|0|0	0	0	0	0	0	-15.96	0.62	0.51		4|1	5	2.5	1000	CPNE5_HUMAN
RPRD1B_CmT	22948	CCT5	5|0	5	2.5	2	24|2|64|5|0|12|68|9|59|53|117|121|52|54|44|38|92|46|131|73|72|28|0|0|6|0|4	0	0	0	0	0	-431.59	0.03	0.88		5|0	5	2.5	1000	B7ZAR1_HUMAN
RPRD1B_CmT	25766	PRPF40B	5|0	5	2.5	2	0|0|0|0|0|0|20|0|8|7|7|4|0|4|0|0|11|17|13|0|0|0|0|0|0|0|0	0	0	0	0	0	-53.34	0.21	0.74		5|0	5	2.5	1000	F8VU11_HUMAN
RPRD1B_CmT	4522	MTHFD1	5|0	5	2.5	2	58|0|86|26|0|11|38|3|26|37|33|37|35|32|18|24|38|41|76|25|25|16|0|0|18|0|0	0	0	0	0	0	-238.99	0.05	0.88		5|0	5	2.5	1000	C1TC_HUMAN
RPRD1B_CmT	51426	POLK	5|0	5	2.5	2	0|0|0|0|0|0|0|0|0|0|0|0|0|0|0|0|0|0|0|0|0|0|0|0|0|0|0	0.5	1	0.5	1	0.5	-2.85	25	0.16		5|0	5	2.5	1000	D6RAE5_HUMAN
RPRD1B_CmT	51428	DDX41	5|0	5	2.5	2	0|0|0|0|0|0|4|0|0|0|3|0|0|0|0|0|0|9|2|3|3|0|0|0|0|0|0	0	0	0	0	0	-16.05	0.73	0.45		5|0	5	2.5	1000	DDX41_HUMAN
RPRD1B_CmT	51538	ZCCHC17	5|0	5	2.5	2	0|17|0|0|0|0|0|0|0|0|4|0|0|0|0|0|0|0|0|7|4|0|0|0|0|0|0	0	0	0	0	0	-20.46	0.55	0.5		5|0	5	2.5	1000	A0A087WXF8_HUMAN
RPRD1B_CmT	57473	ZNF512B	5|0	5	2.5	2	0|0|0|0|0|0|0|0|0|0|9|3|0|0|0|0|4|0|7|5|6|0|0|0|0|0|0	0	0	0	0	0	-22.43	0.51	0.53		5|0	5	2.5	1000	Z512B_HUMAN
RPRD1B_CmT	5925	RB1	5|0	5	2.5	2	0|0|0|0|0|0|9|0|0|3|7|7|0|0|0|0|0|6|0|0|5|0|0|0|0|0|0	0	0	0	0	0	-24.28	0.47	0.55		5|0	5	2.5	1000	RB_HUMAN
RPRD1B_CmT	6175	RPLP0	5|0	5	2.5	2	38|8|71|5|0|11|14|7|30|16|20|16|24|19|18|18|39|16|61|23|19|0|0|0|23|0|0	0	0	0	0	0	-182.54	0.06	0.88		5|0	5	2.5	1000	G3V210_HUMAN
RPRD1B_CmT	7088	TLE1	5|0	5	2.5	2	0|0|0|0|0|0|1|0|0|1|2|0|0|0|0|0|0|0|2|0|1|0|0|0|0|0|0	0.32	0.65	0.32	0.65	0.32	-5.89	2.5	0.25		5|0	5	2.5	1000	TLE1_HUMAN
RPRD1B_CmT	7737	RNF113A	5|0	5	2.5	2	0|0|0|0|0|0|0|0|0|0|0|0|0|0|0|0|0|0|0|0|0|0|0|0|0|0|0	0.5	1	0.5	1	0.5	-2.85	25	0.16		5|0	5	2.5	1000	R113A_HUMAN
RPRD1B_CmT	22984	PDCD11	5|0	5	2.5	2	0|0|0|0|0|0|11|0|3|0|7|4|3|0|0|0|8|6|0|5|5|0|0|0|0|0|0	0	0	0	0	0	-30.12	0.38	0.6		5|0	5	2.5	1000	A0A3B3IUD7_HUMAN
RPRD1B_CmT	1808	DPYSL2	0|5	5	2.5	2	5|0|13|0|0|58|116|46|95|87|123|132|120|117|76|95|140|108|174|88|97|0|0|0|0|0|0	0	0	0	0	0	-591.27	0.02	0.88		0|5	5	2.5	1000	A0A1C7CYX9_HUMAN
RPRD1B_CmT	23367	LARP1	0|5	5	2.5	2	0|0|0|0|0|43|90|30|76|79|129|109|64|127|67|114|116|117|194|102|106|0|0|0|0|0|0	0	0	0	0	0	-580.63	0.02	0.88		0|5	5	2.5	1000	LARP1_HUMAN
RPRD1B_CmT	11215	AKAP11	4|0	4	2	2	0|0|0|0|0|29|52|17|70|70|151|137|59|72|63|63|90|42|103|110|117|0|0|0|0|0|0	0	0	0	0	0	-499.71	0.02	0.88		4|0	4	2	1000	AKA11_HUMAN
RPRD1B_CmT	2010	EMD	4|0	4	2	2	4|0|10|0|0|17|30|4|35|28|27|23|25|30|28|33|38|41|50|21|25|0|0|0|0|0|0	0	0	0	0	0	-164.83	0.05	0.88		4|0	4	2	1000	EMD_HUMAN
RPRD1B_CmT	282208	CSN1S1	4|0	4	2	2	52|29|72|28|51|7|14|10|18|29|11|7|0|8|4|8|12|10|35|8|10|7|12|9|36|18|12	0	0	0	0	0	-194.25	0.05	0.88		4|0	4	2	1000	CASA1_BOVIN
RPRD1B_CmT	2966	GTF2H2	4|0	4	2	2	0|0|0|0|0|0|2|0|0|0|0|0|0|0|1|0|0|0|0|0|0|0|0|0|0|0|0	0.39	0.78	0.39	0.78	0.39	-4.06	4.67	0.23		4|0	4	2	1000	TF2H2_HUMAN
RPRD1B_CmT	3069	HDLBP	4|0	4	2	2	0|0|17|0|0|63|136|39|101|127|176|157|117|123|84|127|185|156|248|124|121|0|0|0|0|0|0	0	0	0	0	0	#NAME?	0.01	0.88		4|0	4	2	1000	A0A024R4E5_HUMAN
RPRD1B_CmT	51535	PPHLN1	4|0	4	2	2	0|0|0|0|0|0|5|0|0|0|6|4|0|0|0|0|0|0|0|4|3|0|0|0|0|0|0	0	0	0	0	0	-14.87	0.64	0.46		4|0	4	2	1000	B7Z8L1_HUMAN
RPRD1B_CmT	5371	PML	4|0	4	2	2	0|0|0|0|0|0|9|0|0|5|13|10|0|7|2|11|0|10|0|6|13|0|0|0|0|0|0	0	0	0	0	0	-47.23	0.19	0.73		4|0	4	2	1000	PML_HUMAN
RPRD1B_CmT	6650	CAPN15	4|0	4	2	2	0|0|0|0|0|11|71|5|48|54|56|63|27|45|20|29|98|65|78|51|47|0|0|0|0|0|0	0	0	0	0	0	-310.65	0.03	0.88		4|0	4	2	1000	CAN15_HUMAN
RPRD1B_CmT	79000	AUNIP	4|0	4	2	2	0|0|0|0|0|0|0|0|0|0|0|0|0|0|0|0|0|0|0|0|0|0|0|0|0|0|0	0.5	0.99	0.5	0.99	0.5	-2.85	20	0.17		4|0	4	2	1000	AUNIP_HUMAN
RPRD1B_CmT	84444	DOT1L	4|0	4	2	2	0|0|0|0|0|0|8|0|0|0|7|4|0|0|0|0|0|0|11|3|0|0|0|0|0|0|0	0	0	0	0	0	-21.48	0.42	0.54		4|0	4	2	1000	DOT1L_HUMAN
RPRD1B_CmT	57509	MTUS1	0|4	4	2	2	0|0|0|0|0|5|42|13|41|55|87|86|23|45|32|25|52|33|116|70|83|0|0|0|0|0|0	0	0	0	0	0	-351.42	0.03	0.88		0|4	4	2	1000	MTUS1_HUMAN
RPRD1B_CmT	1662	DDX10	3|0	3	1.5	2	0|0|0|0|0|14|41|6|15|32|65|50|11|20|5|20|20|6|12|70|76|0|0|0|0|0|0	0	0	0	0	0	-226.12	0.03	0.88		3|0	3	1.5	1000	DDX10_HUMAN
RPRD1B_CmT	25957	PNISR	3|0	3	1.5	2	0|0|0|0|0|0|0|0|0|0|3|3|0|0|0|0|0|0|0|4|4|0|0|0|0|0|0	0	0.01	0	0.01	0	-9.88	0.75	0.41		3|0	3	1.5	1000	PNISR_HUMAN
RPRD1B_CmT	51773	RSF1	3|0	3	1.5	2	0|0|0|0|0|0|15|0|0|11|10|12|3|0|0|4|0|10|13|10|11|0|0|0|0|0|0	0	0	0	0	0	-52.96	0.13	0.88		3|0	3	1.5	1000	RSF1_HUMAN
RPRD1B_CmT	57019	CIAPIN1	3|0	3	1.5	2	0|0|0|0|0|5|13|0|9|17|20|17|8|14|9|13|23|13|25|15|17|0|0|0|0|0|0	0	0	0	0	0	-86.13	0.08	0.88		3|0	3	1.5	1000	H3BT65_HUMAN
RPRD1B_CmT	10772	SRSF10	0|3	3	1.5	2	4|30|4|0|0|0|3|0|0|0|0|0|0|0|0|0|0|0|0|0|3|3|3|12|0|0|5	0	0	0	0	0	-38.58	0.17	0.7		0|3	3	1.5	1000	SRS10_HUMAN
RPRD1B_CmT	4301	AFDN	0|3	3	1.5	2	0|0|0|0|0|84|188|40|256|190|204|197|104|209|100|202|360|213|386|149|149|0|0|0|0|0|0	0	0	0	0	0	#NAME?	0.01	0.88		0|3	3	1.5	1000	A8MQ02_HUMAN
RPRD1B_CmT	10042	HMGXB4	2|0	2	1	2	0|0|0|0|0|0|5|0|0|0|9|6|0|0|0|0|0|0|0|9|8|0|0|0|0|0|0	0	0	0	0	0	-24.03	0.19	0.6		2|0	2	1	1000	HMGX4_HUMAN
RPRD1B_CmT	129685	TAF8	2|0	2	1	2	0|0|0|0|0|0|0|0|0|0|0|0|0|0|0|0|0|0|0|0|0|0|0|0|0|0|0	0.42	0.84	0.42	0.84	0.42	-2.85	10	0.22		2|0	2	1	1000	B4DZU5_HUMAN
RPRD1B_CmT	26100	WIPI2	2|0	2	1	2	0|0|0|0|0|0|42|12|56|38|46|49|16|41|27|36|72|46|77|34|37|0|0|0|0|0|0	0	0	0	0	0	-248.38	0.02	0.88		2|0	2	1	1000	WIPI2_HUMAN
RPRD1B_CmT	51194	IPO11	2|0	2	1	2	0|0|0|0|0|0|6|0|0|3|9|8|0|0|0|0|0|4|13|4|7|0|0|0|0|0|0	0	0	0	0	0	-33.22	0.14	0.88		2|0	2	1	1000	IPO11_HUMAN
RPRD1B_CmT	7727	ZNF174	2|0	2	1	2	0|0|0|0|0|0|0|0|0|0|0|0|0|0|0|0|0|0|0|0|0|0|0|0|0|0|0	0.42	0.84	0.42	0.84	0.42	-2.85	10	0.22		2|0	2	1	1000	I3L2H2_HUMAN
RPRD1B_CmT	9849	ZNF518A	2|0	2	1	2	0|0|0|0|0|0|0|0|0|0|20|12|0|0|0|0|0|0|0|2|7|0|0|0|0|0|0	0	0	0	0	0	-26.05	0.17	0.62		2|0	2	1	1000	Z518A_HUMAN
RPRD1B_CmT	6239	RREB1	0|2	2	1	2	0|0|0|0|0|0|22|0|12|13|19|18|0|7|4|0|18|11|20|8|9|0|0|0|0|0|0	0	0	0	0	0	-78.47	0.06	0.88		0|2	2	1	1000	RREB1_HUMAN
RPRD1B_CmT	9342	SNAP29	0|2	2	1	2	0|0|0|0|0|11|40|4|41|46|42|55|25|34|31|36|56|37|83|37|45|0|0|0|0|0|0	0	0	0	0	0	-235.47	0.02	0.88		0|2	2	1	1000	SNP29_HUMAN
RPRD2_CmT	31	ACACA	1395|1334	2729	1364.5	2	816|1625|213|2320|1565|794|1220|777|1753|931|1320|1499|995|960|631|579|1402|745|1382|1457|1801|1616|1366|831|0|0|2182	0	0	0	0	0	#NAME?	0.74	0.88		1395|1334	2729	1364.5	1000	A0A0C4DGT1_HUMAN
RPRD2_CmT	5091	PC	1064|1187	2251	1125.5	2	807|1133|249|1690|1264|756|846|595|1268|718|661|717|893|906|531|710|1119|637|1214|783|887|1308|1402|763|0|0|1268	0	0	0	0	0	#NAME?	0.84	0.88		1064|1187	2251	1125.5	1000	PYC_HUMAN
RPRD2_CmT	5095	PCCA	935|1142	2077	1038.5	2	533|902|183|1713|1157|512|1008|506|1155|526|370|386|528|726|361|552|1107|655|1015|439|513|1593|1625|542|0|0|1009	0	0	0	0	0	#NAME?	0.78	0.88		935|1142	2077	1038.5	1000	PCCA_HUMAN
RPRD2_CmT	56922	MCCC1	415|613	1028	514	2	371|425|54|1193|536|387|453|282|857|338|283|296|308|398|247|332|819|308|574|355|423|650|782|347|0|0|797	0	0	0	0	0	#NAME?	0.63	0.88		415|613	1028	514	1000	E9PHF7_HUMAN
RPRD2_CmT	3848	KRT1	499|396	895	447.5	2	396|1238|274|971|737|240|298|169|603|544|134|112|314|538|553|329|526|374|568|124|260|609|594|287|399|1485|628	0	0	0	0	0	#NAME?	0.5	0.88		499|396	895	447.5	1000	K2C1_HUMAN
RPRD2_CmT	32	ACACB	334|405	739	369.5	2	102|357|0|643|508|138|439|143|415|242|135|158|148|266|78|98|319|242|279|253|283|514|415|126|0|0|414	0	0	0	0	0	#NAME?	0.77	0.88		334|405	739	369.5	1000	ACACB_HUMAN
RPRD2_CmT	55699	IARS2	338|355	693	346.5	2	0|0|9|0|0|193|276|175|431|292|126|115|110|101|95|59|114|105|175|317|350|0|0|0|0|0|0	0	0	0	0	0	-538.09	1.19	0.88		338|355	693	346.5	1000	SYIM_HUMAN
RPRD2_CmT	3858	KRT10	331|325	656	328	2	297|722|322|929|498|176|315|140|595|443|83|75|290|416|418|292|622|405|608|102|243|506|509|244|334|982|484	0	0	0	0	0	#NAME?	0.46	0.88		331|325	656	328	1000	K1C10_HUMAN
RPRD2_CmT	56949	XAB2	304|316	620	310	2	0|47|13|0|0|540|600|387|934|489|645|681|607|768|507|638|855|538|1122|676|678|0|0|0|0|0|0	0	0	0	0	0	#NAME?	0.38	0.88		304|316	620	310	1000	SYF1_HUMAN
RPRD2_CmT	3849	KRT2	274|294	568	284	2	221|646|240|520|476|133|214|90|419|312|47|67|181|342|332|245|404|309|436|68|158|462|407|200|246|911|421	0	0	0	0	0	#NAME?	0.51	0.88		274|294	568	284	1000	K22E_HUMAN
RPRD2_CmT	3857	KRT9	363|203	566	283	2	238|717|100|552|392|188|264|101|470|370|115|82|149|379|383|200|402|255|428|77|177|423|234|183|306|951|363	0	0	0	0	0	#NAME?	0.5	0.88		363|203	566	283	1000	K1C9_HUMAN
RPRD2_CmT	3070	HELLS	185|176	361	180.5	2	0|51|0|0|0|553|512|424|956|520|712|789|640|823|566|695|1126|514|1116|649|750|0|0|0|0|0|0	0	0	0	0	0	#NAME?	0.2	0.88		185|176	361	180.5	1000	A0A087WSW7_HUMAN
RPRD2_CmT	10694	CCT8	149|165	314	157	2	86|92|118|0|21|375|468|345|703|440|951|1007|708|933|587|920|1107|598|1095|600|606|58|31|0|36|10|2	0	0	0	0	0	#NAME?	0.16	0.88		149|165	314	157	1000	TCPQ_HUMAN
RPRD2_CmT	3852	KRT5	152|91	243	121.5	2	97|255|55|260|179|32|104|20|194|120|31|35|106|118|121|75|135|126|139|34|70|160|90|73|97|246|159	0	0	0	0	0	-640.33	0.59	0.88		152|91	243	121.5	1000	K2C5_HUMAN
RPRD2_CmT	10131	TRAP1	92|106	198	99	2	57|25|91|25|20|47|95|29|88|71|32|23|36|15|11|26|26|40|73|59|58|11|17|0|27|0|8	0	0	0	0	0	-138.8	1.3	0.85		92|106	198	99	1000	I3L0K7_HUMAN
RPRD2_CmT	142	PARP1	144|50	194	97	2	65|52|153|44|17|148|251|99|334|215|253|229|221|241|137|259|402|222|471|255|219|56|53|0|24|0|10	0	0	0	0	0	#NAME?	0.31	0.88		144|50	194	97	1000	PARP1_HUMAN
RPRD2_CmT	5096	PCCB	78|110	188	94	2	59|116|0|180|146|69|184|26|80|92|2|0|241|43|16|33|48|125|94|14|8|141|133|73|0|0|149	0	0	0	0	0	-507.74	0.56	0.88		78|110	188	94	1000	PCCB_HUMAN
RPRD2_CmT	23085	ERC1	86|99	185	92.5	2	0|0|0|0|0|0|0|0|0|6|12|4|0|0|0|0|5|0|7|5|4|0|0|0|0|0|0	1	1	1	1	1	77.31	15.06	0		86|99	185	92.5	1000	G8JLD3_HUMAN
RPRD2_CmT	10240	MRPS31	73|99	172	86	2	0|0|0|0|0|61|82|35|110|83|14|14|0|18|5|16|9|0|0|75|78|0|0|0|0|0|0	0	0	0	0	0	-159.5	1.15	0.85		73|99	172	86	1000	RT31_HUMAN
RPRD2_CmT	3868	KRT16	120|49	169	84.5	2	30|173|17|268|140|0|53|0|308|96|0|24|132|84|96|29|67|112|25|17|12|128|74|76|73|199|89	0	0	0	0	0	-681.62	0.44	0.88		120|49	169	84.5	1000	K1C16_HUMAN
RPRD2_CmT	3178	HNRNPA1	81|86	167	83.5	2	65|27|93|59|26|153|131|98|281|113|284|277|110|258|151|228|401|98|374|213|210|5|8|0|43|0|0	0	0	0	0	0	#NAME?	0.28	0.88		81|86	167	83.5	1000	ROA1_HUMAN
RPRD2_CmT	1938	EEF2	76|84	160	80	2	142|131|227|241|90|129|202|78|258|231|261|261|279|195|215|220|301|200|404|199|210|133|99|21|76|30|69	0	0	0	0	0	#NAME?	0.28	0.88		76|84	160	80	1000	EF2_HUMAN
RPRD2_CmT	10469	TIMM44	71|80	151	75.5	2	6|0|10|0|0|18|44|10|56|30|3|3|25|0|2|0|0|4|0|27|29|0|0|0|0|0|0	0	0	0	0	0	-27	2.31	0.62		71|80	151	75.5	1000	TIM44_HUMAN
RPRD2_CmT	4670	HNRNPM	51|97	148	74	2	53|10|92|94|9|139|225|79|237|215|241|181|140|178|119|209|276|175|307|178|196|38|14|0|25|0|2	0	0	0	0	0	#NAME?	0.3	0.88		51|97	148	74	1000	HNRPM_HUMAN
RPRD2_CmT	54880	BCOR	48|97	145	72.5	2	0|0|0|0|0|110|215|74|257|198|221|210|116|207|131|130|329|176|400|160|146|0|0|0|0|0|0	0	0	0	0	0	#NAME?	0.28	0.88		48|97	145	72.5	1000	A1A564_HUMAN
RPRD2_CmT	3312	HSPA8	68|67	135	67.5	2	207|94|331|68|57|122|292|88|221|208|216|213|341|201|181|203|252|271|395|170|193|52|45|7|108|24|0	0	0	0	0	0	#NAME?	0.22	0.88		68|67	135	67.5	1000	A8K7Q2_HUMAN
RPRD2_CmT	1915	EEF1A1	64|70	134	67	2	88|132|154|242|102|92|111|47|142|118|115|156|87|90|84|101|137|78|160|91|101|79|85|51|101|62|79	0	0	0	0	0	-509.65	0.42	0.88		64|70	134	67	1000	EF1A1_HUMAN
RPRD2_CmT	3842	TNPO1	56|73	129	64.5	2	0|0|0|0|0|41|95|35|96|59|141|134|47|99|56|86|186|109|198|108|107|0|0|0|0|0|0	0	0	0	0	0	-446.21	0.46	0.88		56|73	129	64.5	1000	TNPO1_HUMAN
RPRD2_CmT	3329	HSPD1	67|60	127	63.5	2	97|39|157|69|19|12|65|4|77|59|39|44|27|12|7|12|25|43|52|49|48|41|20|0|79|0|0	0	0	0	0	0	-221.82	0.74	0.87		67|60	127	63.5	1000	CH60_HUMAN
RPRD2_CmT	3190	HNRNPK	46|79	125	62.5	2	100|24|180|176|22|120|163|66|248|122|174|169|122|181|94|160|255|157|314|130|154|52|25|0|29|0|30	0	0	0	0	0	#NAME?	0.29	0.88		46|79	125	62.5	1000	HNRPK_HUMAN
RPRD2_CmT	8189	SYMPK	58|67	125	62.5	2	0|0|0|0|0|329|380|177|594|346|463|449|281|435|276|379|756|330|795|377|388|0|0|0|0|0|0	0	0	0	0	0	#NAME?	0.11	0.88		58|67	125	62.5	1000	SYMPK_HUMAN
RPRD2_CmT	1832	DSP	93|26	119	59.5	2	33|178|37|350|69|36|126|19|193|217|259|279|166|139|186|52|194|139|248|170|197|179|20|10|36|371|34	0	0	0	0	0	#NAME?	0.22	0.88		93|26	119	59.5	1000	DESP_HUMAN
RPRD2_CmT	3141	HLCS	58|60	118	59	2	8|48|0|52|59|18|65|16|52|41|37|27|29|80|26|60|73|50|82|34|42|71|69|5|0|0|24	0	0	0	0	0	-171.18	0.83	0.86		58|60	118	59	1000	A0A0C4DG27_HUMAN
RPRD2_CmT	3313	HSPA9	53|65	118	59	2	91|22|223|8|12|5|110|9|28|80|40|35|158|25|25|20|7|117|115|44|37|38|35|0|34|0|0	0	0	0	0	0	-400.81	0.46	0.88		53|65	118	59	1000	GRP75_HUMAN
RPRD2_CmT	443487	V15	0|112	112	56	2	191|0|0|0|0|0|0|0|0|0|0|0|0|0|0|0|0|0|0|0|0|0|0|0|0|0|0	0.21	0.42	0.21	0.42	0.21	-120.09	2.05	0.28		0|112	112	56	1000	K1M1_SHEEP
RPRD2_CmT	3861	KRT14	75|34	109	54.5	2	47|128|22|205|113|30|49|0|144|97|0|0|85|56|89|33|69|94|85|0|33|91|49|36|51|179|78	0	0	0	0	0	-488.33	0.4	0.88		75|34	109	54.5	1000	K1C14_HUMAN
RPRD2_CmT	6472	SHMT2	47|60	107	53.5	2	62|0|93|0|0|0|25|0|11|9|0|0|4|0|0|0|0|0|0|18|19|0|0|0|25|0|0	0	0	0	0	0	-61.3	1.48	0.77		47|60	107	53.5	1000	GLYM_HUMAN
RPRD2_CmT	3853	KRT6A	59|41	100	50	2	0|0|0|190|81|0|39|0|153|51|0|30|65|46|47|0|79|58|72|0|26|59|0|0|63|88|91	0	0	0	0	0	-346.75	0.46	0.87		59|41	100	50	1000	K2C6A_HUMAN
RPRD2_CmT	23524	SRRM2	28|67	95	47.5	2	33|112|15|0|0|113|459|118|48|366|425|420|250|377|296|532|12|324|658|365|414|8|10|0|0|0|0	0	0	0	0	0	#NAME?	0.1	0.88		28|67	95	47.5	1000	SRRM2_HUMAN
RPRD2_CmT	3185	HNRNPF	45|48	93	46.5	2	38|15|66|87|20|67|107|35|130|102|110|128|68|93|60|102|177|94|193|83|75|44|40|0|0|0|17	0	0	0	0	0	-451.57	0.34	0.88		45|48	93	46.5	1000	HNRPF_HUMAN
RPRD2_CmT	1655	DDX5	40|52	92	46	2	35|0|74|40|0|81|116|51|119|109|108|100|81|95|77|96|150|76|180|114|116|10|7|0|15|0|0	0	0	0	0	0	-438.91	0.36	0.88		40|52	92	46	1000	J3KTA4_HUMAN
RPRD2_CmT	10376	TUBA1B	36|52	88	44	2	0|88|262|0|0|0|0|0|0|0|0|0|0|0|0|0|0|0|0|0|0|65|0|45|0|29|86	0	0	0	0	0	-252.9	0.54	0.87		36|52	88	44	1000	TBA1B_HUMAN
RPRD2_CmT	8570	KHSRP	22|66	88	44	2	52|11|65|124|36|88|132|46|186|122|140|133|71|104|57|121|189|128|231|123|136|90|57|16|17|0|31	0	0	0	0	0	-640.62	0.27	0.88		22|66	88	44	1000	FUBP2_HUMAN
RPRD2_CmT	9439	MED23	44|44	88	44	2	0|0|0|0|0|104|202|79|356|163|241|237|124|198|101|170|387|160|348|207|221|0|0|0|0|0|0	0	0	0	0	0	#NAME?	0.15	0.88		44|44	88	44	1000	Q5JWT2_HUMAN
RPRD2_CmT	23528	ZNF281	30|57	87	43.5	2	0|0|0|0|0|113|175|133|286|220|181|176|146|179|143|174|335|169|374|161|168|0|0|0|0|0|0	0	0	0	0	0	#NAME?	0.17	0.88		30|57	87	43.5	1000	ZN281_HUMAN
RPRD2_CmT	5052	PRDX1	32|55	87	43.5	2	56|34|56|140|56|44|46|22|90|47|81|50|55|34|38|47|69|50|74|59|69|73|77|50|43|28|60	0	0	0	0	0	-280.39	0.5	0.88		32|55	87	43.5	1000	PRDX1_HUMAN
RPRD2_CmT	4841	NONO	28|58	86	43	2	34|19|57|25|20|99|194|62|225|202|245|240|186|169|114|167|259|168|340|158|160|22|19|0|6|0|20	0	0	0	0	0	#NAME?	0.18	0.88		28|58	86	43	1000	NONO_HUMAN
RPRD2_CmT	55471	NDUFAF7	36|50	86	43	2	0|0|0|0|0|0|37|3|16|16|0|0|0|0|0|0|0|0|0|20|15|0|0|0|0|0|0	0.02	0.03	0.02	0.03	0.02	-11.29	2.81	0.38		36|50	86	43	1000	B4E0W7_HUMAN
RPRD2_CmT	9879	DDX46	36|50	86	43	2	5|31|16|0|0|253|398|186|469|438|601|498|356|388|286|368|635|384|714|428|453|0|0|0|2|0|0	0	0	0	0	0	#NAME?	0.08	0.88		36|50	86	43	1000	A0A0C4DG89_HUMAN
RPRD2_CmT	8471	IRS4	23|62	85	42.5	2	38|20|118|7|0|156|255|123|274|259|212|226|193|285|170|250|300|238|415|129|137|12|0|0|0|0|0	0	0	0	0	0	#NAME?	0.15	0.88		23|62	85	42.5	1000	IRS4_HUMAN
RPRD2_CmT	3326	HSP90AB1	39|45	84	42	2	116|134|230|177|73|85|125|45|155|118|112|106|129|115|92|113|144|101|200|103|101|67|54|22|76|21|59	0	0	0	0	0	-601.53	0.25	0.88		39|45	84	42	1000	HS90B_HUMAN
RPRD2_CmT	3181	HNRNPA2B1	36|46	82	41	2	95|31|86|44|0|73|109|37|160|86|92|74|74|92|44|100|166|80|176|84|91|7|0|24|53|2|5	0	0	0	0	0	-445.45	0.32	0.88		36|46	82	41	1000	ROA2_HUMAN
RPRD2_CmT	10432	RBM14	26|46	72	36	2	18|0|42|0|0|45|69|31|56|78|62|41|37|36|20|56|84|62|124|50|58|0|0|0|0|0|0	0	0	0	0	0	-255.39	0.47	0.87		26|46	72	36	1000	A0A0S2Z4Z0_HUMAN
RPRD2_CmT	7284	TUFM	35|37	72	36	2	59|30|87|133|35|55|67|6|76|53|51|46|63|42|29|57|50|57|74|41|45|45|47|10|28|0|22	0	0	0	0	0	-247.07	0.45	0.88		35|37	72	36	1000	EFTU_HUMAN
RPRD2_CmT	23451	SF3B1	26|44	70	35	2	16|0|31|0|0|316|504|232|575|475|561|537|381|483|329|480|717|408|880|477|478|0|0|0|0|0|0	0	0	0	0	0	#NAME?	0.06	0.88		26|44	70	35	1000	B4DGZ4_HUMAN
RPRD2_CmT	9611	NCOR1	33|36	69	34.5	2	0|0|0|0|0|101|200|85|314|268|285|275|121|208|165|121|390|160|458|234|248|0|0|0|0|0|0	0	0	0	0	0	#NAME?	0.11	0.88		33|36	69	34.5	1000	NCOR1_HUMAN
RPRD2_CmT	506	ATP5F1B	31|37	68	34	2	82|0|150|0|0|0|28|0|6|29|0|184|27|0|0|0|0|0|0|16|22|0|0|0|65|0|0	0	0	0	0	0	-258.84	0.42	0.87		31|37	68	34	1000	ATPB_HUMAN
RPRD2_CmT	3303	HSPA1A	31|36	67	33.5	2	61|48|133|45|37|32|125|38|84|99|113|82|176|71|69|70|124|109|157|78|78|37|40|7|35|13|12	0	0	0	0	0	-483.36	0.25	0.88		31|36	67	33.5	1000	HS71A_HUMAN
RPRD2_CmT	10147	SUGP2	20|43	63	31.5	2	0|0|3|0|0|296|380|170|536|392|350|369|261|328|246|356|558|309|583|335|349|0|0|0|0|0|0	0	0	0	0	0	#NAME?	0.07	0.88		20|43	63	31.5	1000	M0R2Z9_HUMAN
RPRD2_CmT	55037	PTCD3	32|30	62	31	2	0|0|0|0|0|0|53|0|11|43|0|0|0|0|0|0|0|0|0|16|18|0|0|0|0|0|0	0	0	0	0	0	-30.09	1.54	0.69		32|30	62	31	1000	PTCD3_HUMAN
RPRD2_CmT	3854	KRT6B	61|0	61	30.5	2	0|121|0|228|71|0|52|0|171|78|0|0|75|44|70|0|0|85|0|0|0|86|59|0|0|128|0	0	0	0	0	0	-574.21	0.24	0.88		61|0	61	30.5	1000	K2C6B_HUMAN
RPRD2_CmT	3320	HSP90AA1	33|27	60	30	2	140|67|290|217|66|67|117|38|163|105|127|124|139|128|109|140|147|92|198|110|112|92|52|9|87|12|63	0	0	0	0	0	#NAME?	0.16	0.88		33|27	60	30	1000	HS90A_HUMAN
RPRD2_CmT	498	ATP5F1A	22|34	56	28	2	113|55|222|51|38|50|86|18|41|59|50|146|69|41|31|55|47|58|113|43|40|32|25|0|82|0|19	0	0	0	0	0	-444.25	0.24	0.88		22|34	56	28	1000	ATPA_HUMAN
RPRD2_CmT	292	SLC25A5	22|32	54	27	2	40|48|58|47|50|31|40|21|63|41|51|54|74|0|46|44|82|43|95|46|47|28|31|0|25|0|40	0	0	0	0	0	-229.99	0.4	0.88		22|32	54	27	1000	ADT2_HUMAN
RPRD2_CmT	57805	CCAR2	28|26	54	27	2	12|0|40|0|0|107|132|66|192|144|131|123|121|128|92|150|249|132|252|104|117|0|0|0|4|0|0	0	0	0	0	0	-691.66	0.15	0.88		28|26	54	27	1000	G3V119_HUMAN
RPRD2_CmT	4731	NDUFV3	21|32	53	26.5	2	0|0|0|0|0|10|19|0|21|14|0|0|0|0|0|0|0|0|0|20|18|0|0|0|0|0|0	0	0	0	0	0	-23.47	1.82	0.53		21|32	53	26.5	1000	NDUV3_HUMAN
RPRD2_CmT	1660	DHX9	12|40	52	26	2	90|43|140|153|18|152|222|74|293|185|217|231|153|165|124|184|327|179|362|180|189|45|41|5|39|0|29	0	0	0	0	0	#NAME?	0.1	0.88		12|40	52	26	1000	DHX9_HUMAN
RPRD2_CmT	55660	PRPF40A	22|29	51	25.5	2	0|0|5|0|0|29|74|12|60|63|81|86|28|59|28|60|85|70|123|75|65|0|0|0|0|0|0	0	0	0	0	0	-300.32	0.3	0.88		22|29	51	25.5	1000	PR40A_HUMAN
RPRD2_CmT	6651	SON	19|32	51	25.5	2	0|0|0|0|0|167|243|69|296|242|306|279|187|177|169|193|207|170|368|264|270|0|0|0|0|0|0	0	0	0	0	0	#NAME?	0.09	0.88		19|32	51	25.5	1000	J3QSZ5_HUMAN
RPRD2_CmT	3856	KRT8	48|0	48	24	2	65|0|102|0|0|43|61|23|120|65|84|78|89|157|55|66|134|55|80|66|142|0|0|0|60|0|0	0	0	0	0	0	-530.54	0.2	0.88		48|0	48	24	1000	K2C8_HUMAN
RPRD2_CmT	388697	HRNR	36|12	48	24	2	15|116|0|20|47|5|4|0|10|20|0|0|5|29|40|24|6|12|4|0|11|40|13|6|22|154|33	0	0	0	0	0	-245.66	0.37	0.86		36|12	48	24	1000	HORN_HUMAN
RPRD2_CmT	7417	VDAC2	25|23	48	24	2	48|22|46|23|15|18|30|11|29|32|28|28|47|25|27|43|34|34|48|30|23|15|24|0|22|0|7	0	0	0	0	0	-125.07	0.56	0.88		25|23	48	24	1000	VDAC2_HUMAN
RPRD2_CmT	87178	PNPT1	17|30	47	23.5	2	0|0|5|0|0|0|12|0|4|11|0|0|0|0|0|0|0|0|0|14|17|0|0|0|0|0|0	0.12	0.25	0.12	0.25	0.12	-10.65	2.61	0.31		17|30	47	23.5	1000	PNPT1_HUMAN
RPRD2_CmT	55094	GPATCH1	20|26	46	23	2	0|0|0|0|0|244|346|143|445|326|364|325|278|296|255|318|502|323|562|314|320|0|0|0|0|0|0	0	0	0	0	0	#NAME?	0.06	0.88		20|26	46	23	1000	GPTC1_HUMAN
RPRD2_CmT	9972	NUP153	14|31	45	22.5	2	0|0|0|0|0|184|311|101|328|249|348|321|196|286|209|251|404|273|479|258|290|0|0|0|0|0|0	0	0	0	0	0	#NAME?	0.06	0.88		14|31	45	22.5	1000	NU153_HUMAN
RPRD2_CmT	1738	DLD	23|21	44	22	2	11|0|23|0|0|4|4|0|16|10|0|0|7|0|0|0|0|0|0|24|12|0|0|0|3|0|0	0	0	0	0	0	-24	1.5	0.63		23|21	44	22	1000	E9PEX6_HUMAN
RPRD2_CmT	8241	RBM10	10|34	44	22	2	0|0|0|0|0|64|114|24|139|111|101|92|64|101|56|116|196|120|213|77|78|0|0|0|0|0|0	0	0	0	0	0	-597.81	0.15	0.88		10|34	44	22	1000	RBM10_HUMAN
RPRD2_CmT	9129	PRPF3	18|26	44	22	2	0|0|0|0|0|176|198|132|282|193|235|201|172|222|166|265|322|195|353|191|190|0|0|0|0|0|0	0	0	0	0	0	#NAME?	0.08	0.88		18|26	44	22	1000	PRPF3_HUMAN
RPRD2_CmT	100126226	Krt83	0|44	44	22	2	63|0|0|0|0|0|0|0|0|0|0|0|0|0|0|0|0|0|0|0|0|0|0|0|0|0|0	0.38	0.77	0.38	0.77	0.38	-38.89	2.44	0.23		0|44	44	22	1000	E9Q1Y9_MOUSE
RPRD2_CmT	280717	ALB	29|14	43	21.5	2	205|47|596|72|55|7|33|0|66|42|0|13|0|7|22|0|34|44|41|7|20|26|23|9|194|43|13	0	0	0	0	0	#NAME?	0.12	0.88		29|14	43	21.5	1000	ALBU_BOVIN
RPRD2_CmT	23360	FNBP4	14|28	42	21	2	0|0|0|0|0|0|14|0|5|10|13|17|7|12|7|15|18|9|24|7|15|0|0|0|0|0|0	0	0	0	0	0	-40.63	1.27	0.63		14|28	42	21	1000	FNBP4_HUMAN
RPRD2_CmT	282208	CSN1S1	28|13	41	20.5	2	52|29|72|28|51|7|14|10|18|29|11|7|0|8|4|8|12|10|35|8|10|7|12|9|36|18|12	0	0	0	0	0	-149.45	0.47	0.85		28|13	41	20.5	1000	CASA1_BOVIN
RPRD2_CmT	5315	PKM	22|19	41	20.5	2	105|55|226|75|47|31|92|14|53|99|85|81|119|59|48|75|82|91|137|76|71|22|18|0|80|26|11	0	0	0	0	0	-477.34	0.17	0.88		22|19	41	20.5	1000	B4DNK4_HUMAN
RPRD2_CmT	5378	PMS1	15|26	41	20.5	2	0|0|0|0|0|150|180|108|243|182|159|147|171|209|153|161|278|153|372|142|163|0|0|0|0|0|0	0	0	0	0	0	#NAME?	0.09	0.88		15|26	41	20.5	1000	B7ZAA0_HUMAN
RPRD2_CmT	3891	KRT85	0|41	41	20.5	2	81|0|0|0|0|0|0|0|0|0|0|0|0|0|0|0|0|0|0|0|0|0|0|0|0|0|0	0.11	0.21	0.11	0.21	0.11	-50.29	1.77	0.32		0|41	41	20.5	1000	F5GYI5_HUMAN
RPRD2_CmT	3728	JUP	34|6	40	20	2	10|86|0|139|19|0|21|4|21|32|14|6|29|52|50|6|12|23|13|4|19|92|6|0|12|163|9	0	0	0	0	0	-363.72	0.23	0.87		34|6	40	20	1000	PLAK_HUMAN
RPRD2_CmT	2194	FASN	14|24	38	19	2	154|62|346|109|43|312|503|256|561|437|749|758|457|463|428|357|778|452|1000|555|596|70|15|0|53|5|11	0	0	0	0	0	#NAME?	0.03	0.88		14|24	38	19	1000	FAS_HUMAN
RPRD2_CmT	80153	EDC3	18|20	38	19	2	0|0|0|0|0|130|128|71|237|104|151|159|120|190|112|186|263|106|214|117|131|0|0|0|0|0|0	0	0	0	0	0	#NAME?	0.1	0.88		18|20	38	19	1000	EDC3_HUMAN
RPRD2_CmT	3192	HNRNPU	12|25	37	18.5	2	54|19|107|59|0|68|99|40|126|81|103|88|73|84|62|89|149|83|163|82|87|12|15|15|28|0|5	0	0	0	0	0	-481.41	0.15	0.88		12|25	37	18.5	1000	HNRPU_HUMAN
RPRD2_CmT	8407	TAGLN2	15|22	37	18.5	2	17|0|20|20|0|103|120|87|180|98|108|124|103|152|104|186|218|126|236|97|101|11|0|0|12|0|0	0	0	0	0	0	#NAME?	0.11	0.88		15|22	37	18.5	1000	TAGL2_HUMAN
RPRD2_CmT	23269	MGA	15|21	36	18	2	0|0|0|0|0|246|338|135|627|398|512|373|259|341|299|239|547|271|561|405|432|0|0|0|0|0|0	0	0	0	0	0	#NAME?	0.04	0.88		15|21	36	18	1000	MGAP_HUMAN
RPRD2_CmT	7431	VIM	26|10	36	18	2	178|39|289|19|0|253|222|124|406|229|277|254|299|295|213|310|345|184|348|219|229|0|0|0|125|0|0	0	0	0	0	0	#NAME?	0.05	0.88		26|10	36	18	1000	B0YJC4_HUMAN
RPRD2_CmT	6124	RPL4	21|14	35	17.5	2	53|37|57|26|31|20|55|8|9|58|38|41|28|18|22|31|22|39|71|41|38|36|20|15|21|4|14	0	0	0	0	0	-190.64	0.33	0.88		21|14	35	17.5	1000	H3BM89_HUMAN
RPRD2_CmT	3191	HNRNPL	15|19	34	17	2	45|14|65|118|20|16|78|5|71|70|58|43|59|56|31|61|61|42|56|45|49|32|17|0|10|0|18	0	0	0	0	0	-277.49	0.23	0.88		15|19	34	17	1000	B4DVF8_HUMAN
RPRD2_CmT	3309	HSPA5	19|15	34	17	2	53|25|112|17|16|49|169|50|125|178|186|168|219|107|94|103|130|164|214|142|167|2|10|0|39|0|0	0	0	0	0	0	#NAME?	0.09	0.88		19|15	34	17	1000	BIP_HUMAN
RPRD2_CmT	10521	DDX17	0|34	34	17	2	50|0|68|128|24|11|59|9|101|46|56|56|39|30|13|58|88|52|82|60|56|19|37|0|0|0|0	0	0	0	0	0	-375.08	0.2	0.88		0|34	34	17	1000	A0A5H1ZRQ2_HUMAN
RPRD2_CmT	51567	TDP2	16|16	32	16	2	0|0|0|0|0|53|75|29|76|63|68|71|56|77|50|75|99|101|111|65|56|0|0|0|0|0|0	0	0	0	0	0	-330.12	0.18	0.88		16|16	32	16	1000	TYDP2_HUMAN
RPRD2_CmT	675	BRCA2	30|2	32	16	2	0|0|0|0|0|89|213|88|214|325|315|295|193|222|169|91|142|160|316|298|327|0|0|0|0|0|0	0	0	0	0	0	#NAME?	0.05	0.88		30|2	32	16	1000	BRCA2_HUMAN
RPRD2_CmT	1973	EIF4A1	0|32	32	16	2	70|39|120|81|33|44|78|20|29|71|50|62|107|45|46|43|43|74|121|46|52|39|33|0|49|0|30	0	0	0	0	0	-417.62	0.17	0.88		0|32	32	16	1000	IF4A1_HUMAN
RPRD2_CmT	117159	DCD	20|11	31	15.5	2	8|38|0|29|41|0|16|0|22|27|0|0|0|15|11|13|25|34|30|0|0|18|13|14|18|21|21	0	0	0	0	0	-107.66	0.48	0.83		20|11	31	15.5	1000	DCD_HUMAN
RPRD2_CmT	8621	CDK13	9|22	31	15.5	2	0|0|0|0|0|48|101|7|90|64|99|80|57|96|40|73|127|79|147|96|95|0|0|0|0|0|0	0	0	0	0	0	-445.73	0.14	0.88		9|22	31	15.5	1000	CDK13_HUMAN
RPRD2_CmT	196374	KRT78	22|8	30	15	2	0|78|0|79|56|0|11|0|29|32|0|0|13|27|29|0|20|33|9|0|17|45|23|0|16|96|19	0	0	0	0	0	-234.34	0.25	0.88		22|8	30	15	1000	K2C78_HUMAN
RPRD2_CmT	2936	GSR	8|22	30	15	2	10|0|13|54|19|6|13|0|22|6|11|14|0|0|3|0|0|7|7|15|17|52|42|0|0|0|13	0	0	0	0	0	-112.53	0.48	0.83		8|22	30	15	1000	GSHR_HUMAN
RPRD2_CmT	55920	RCC2	5|25	30	15	2	20|35|20|127|0|6|27|0|82|17|32|26|6|8|8|12|20|17|15|31|36|50|44|11|2|0|0	0	0	0	0	0	-236.48	0.26	0.86		5|25	30	15	1000	RCC2_HUMAN
RPRD2_CmT	5832	ALDH18A1	12|18	30	15	2	37|0|95|4|0|16|60|4|25|32|34|26|43|23|20|33|21|38|77|27|23|6|0|0|8|0|0	0	0	0	0	0	-200.32	0.27	0.88		12|18	30	15	1000	P5CS_HUMAN
RPRD2_CmT	57506	MAVS	14|15	29	14.5	2	0|0|0|0|0|15|29|6|31|26|35|36|11|26|7|22|48|34|59|26|31|0|0|0|0|0|0	0	0	0	0	0	-129.46	0.37	0.88		14|15	29	14.5	1000	MAVS_HUMAN
RPRD2_CmT	6950	TCP1	13|16	29	14.5	2	57|49|107|0|31|28|84|22|17|58|40|34|79|52|34|50|17|73|123|33|29|27|17|0|23|0|9	0	0	0	0	0	-318.69	0.17	0.88		13|16	29	14.5	1000	E7EQR6_HUMAN
RPRD2_CmT	7295	TXN	13|16	29	14.5	2	14|37|12|57|37|23|25|8|60|23|22|28|12|21|10|24|63|39|55|18|18|21|17|14|10|11|22	0	0	0	0	0	-176.3	0.29	0.88		13|16	29	14.5	1000	THIO_HUMAN
RPRD2_CmT	11052	CPSF6	7|21	28	14	2	0|0|6|0|0|17|31|10|18|24|55|30|24|43|21|38|47|46|58|34|30|0|0|0|0|0|0	0	0	0	0	0	-177.68	0.31	0.85		7|21	28	14	1000	CPSF6_HUMAN
RPRD2_CmT	4288	MKI67	14|14	28	14	2	0|12|0|18|0|789|1090|461|1392|1005|1187|1176|810|988|916|1082|1458|762|1467|1070|1112|3|0|0|0|0|0	0	0	0	0	0	#NAME?	0.01	0.88		14|14	28	14	1000	KI67_HUMAN
RPRD2_CmT	2652981	E1B	11|16	27	13.5	2	13|5|19|60|0|15|23|8|41|29|43|38|28|24|14|32|16|11|21|29|31|9|18|0|0|0|15	0	0	0	0	0	-137.01	0.34	0.88		11|16	27	13.5	1000	E1B55_ADE02
RPRD2_CmT	3939	LDHA	17|10	27	13.5	2	57|41|105|56|0|16|48|0|10|39|25|26|40|19|24|30|8|38|47|22|26|22|9|0|44|17|0	0	0	0	0	0	-214.98	0.24	0.88		17|10	27	13.5	1000	LDHA_HUMAN
RPRD2_CmT	220988	HNRNPA3	13|13	26	13	2	6|10|13|36|0|21|42|6|51|33|34|38|27|29|14|30|53|29|58|31|31|11|7|13|8|0|11	0	0	0	0	0	-154.77	0.29	0.88		13|13	26	13	1000	A0A7I2V2R3_HUMAN
RPRD2_CmT	5094	PCBP2	10|16	26	13	2	25|10|32|28|13|26|46|15|42|50|48|43|33|34|28|41|56|43|72|35|38|19|14|6|10|0|15	0	0	0	0	0	-191.07	0.25	0.88		10|16	26	13	1000	PCBP2_HUMAN
RPRD2_CmT	6128	RPL6	18|8	26	13	2	57|48|104|13|20|20|69|10|47|71|66|60|65|46|48|54|79|61|140|47|57|13|8|0|12|0|8	0	0	0	0	0	-343.95	0.15	0.88		18|8	26	13	1000	RL6_HUMAN
RPRD2_CmT	6157	RPL27A	12|14	26	13	2	19|21|25|29|13|0|11|0|13|11|12|13|16|11|11|8|8|17|31|9|11|9|10|7|13|0|18	0	0	0	0	0	-68.18	0.57	0.8		12|14	26	13	1000	RL27A_HUMAN
RPRD2_CmT	9937	DCLRE1A	6|20	26	13	2	0|0|0|0|0|95|88|48|165|109|83|81|67|136|73|116|175|100|222|102|95|0|0|0|0|0|0	0	0	0	0	0	-624.97	0.09	0.88		6|20	26	13	1000	DCR1A_HUMAN
RPRD2_CmT	2935	GSPT1	8|17	25	12.5	2	9|0|23|12|0|123|107|101|189|117|199|213|165|202|145|191|253|114|296|142|144|8|0|0|0|0|0	0	0	0	0	0	#NAME?	0.06	0.88		8|17	25	12.5	1000	ERF3A_HUMAN
RPRD2_CmT	3336	HSPE1	9|16	25	12.5	2	25|0|44|0|0|0|6|0|0|15|0|0|0|0|0|0|0|0|0|0|5|0|0|0|21|0|0	0	0	0	0	0	-48.27	0.75	0.73		9|16	25	12.5	1000	B8ZZ54_HUMAN
RPRD2_CmT	5903	RANBP2	12|13	25	12.5	2	0|0|0|0|0|491|686|298|871|662|886|789|587|635|603|552|870|555|1045|688|694|0|0|0|0|0|0	0	0	0	0	0	#NAME?	0.01	0.88		12|13	25	12.5	1000	RBP2_HUMAN
RPRD2_CmT	60	ACTB	11|12	23	11.5	2	54|26|62|37|20|8|14|2|19|16|7|67|23|10|14|14|12|16|0|13|14|21|19|12|40|18|12	0	0	0	0	0	-157.71	0.26	0.88		11|12	23	11.5	1000	ACTB_HUMAN
RPRD2_CmT	5093	PCBP1	7|16	23	11.5	2	24|16|25|44|22|27|52|0|47|51|56|55|21|24|22|28|56|34|70|36|42|17|11|5|12|0|20	0	0	0	0	0	-218.84	0.21	0.88		7|16	23	11.5	1000	PCBP1_HUMAN
RPRD2_CmT	64951	MRPS24	12|11	23	11.5	2	0|0|0|0|0|0|0|0|0|0|0|0|0|0|0|0|0|0|0|0|0|0|0|0|0|0|0	1	1	1	1	1	16.42	115	0		12|11	23	11.5	1000	RT24_HUMAN
RPRD2_CmT	3860	KRT13	0|23	23	11.5	2	0|0|0|0|0|0|0|0|0|31|0|0|0|0|0|0|0|0|0|0|18|0|0|0|0|0|16	0	0	0	0	0	-40.86	1.24	0.44		0|23	23	11.5	1000	K1C13_HUMAN
RPRD2_CmT	832	CAPZB	3|19	22	11	2	11|6|9|65|15|19|46|5|53|39|45|52|18|23|15|28|40|34|48|36|39|38|24|0|0|0|16	0	0	0	0	0	-209.7	0.22	0.88		3|19	22	11	1000	B1AK85_HUMAN
RPRD2_CmT	1399	CRKL	0|21	21	10.5	2	5|0|0|49|14|10|29|0|28|7|29|30|0|0|0|0|0|19|0|27|34|48|22|7|0|0|29	0	0	0	0	0	-158.8	0.3	0.84		0|21	21	10.5	1000	CRKL_HUMAN
RPRD2_CmT	5478	PPIA	6|14	20	10	2	76|36|147|66|13|0|16|6|49|14|9|12|27|7|4|6|10|10|10|20|11|44|30|13|33|0|14	0	0	0	0	0	-260.98	0.16	0.88		6|14	20	10	1000	PPIA_HUMAN
RPRD2_CmT	5901	RAN	7|13	20	10	2	40|31|73|15|28|25|31|19|44|25|35|35|56|31|32|38|55|36|76|34|34|12|16|5|28|0|9	0	0	0	0	0	-215.11	0.18	0.88		7|13	20	10	1000	B4DV51_HUMAN
RPRD2_CmT	6228	RPS23	13|7	20	10	2	19|12|23|9|5|15|16|0|0|28|26|21|20|17|19|21|0|13|27|25|25|11|9|0|0|0|0	0	0	0	0	0	-88.48	0.4	0.88		13|7	20	10	1000	RS23_HUMAN
RPRD2_CmT	6421	SFPQ	11|9	20	10	2	25|0|75|18|0|29|90|13|70|82|85|93|46|47|33|64|100|60|129|74|64|5|0|0|22|0|0	0	0	0	0	0	-378.45	0.11	0.88		11|9	20	10	1000	SFPQ_HUMAN
RPRD2_CmT	90624	LYRM7	7|13	20	10	2	0|0|0|0|0|0|7|0|0|0|0|0|0|0|0|0|0|0|0|6|0|0|0|0|0|0|0	0.55	0.75	0.55	0.75	0.55	-0.59	5.38	0.04		7|13	20	10	1000	D6RBV5_HUMAN
RPRD2_CmT	51060	TXNDC12	0|20	20	10	2	0|0|0|34|0|7|20|0|29|0|10|0|0|7|0|0|10|7|0|14|12|36|19|0|0|0|21	0	0	0	0	0	-110.69	0.4	0.8		0|20	20	10	1000	TXD12_HUMAN
RPRD2_CmT	1856	DVL2	9|10	19	9.5	2	0|0|0|0|0|72|148|58|210|102|132|121|105|138|84|136|186|96|200|96|107|0|0|0|0|0|0	0	0	0	0	0	-691.6	0.06	0.88		9|10	19	9.5	1000	DVL2_HUMAN
RPRD2_CmT	2316	FLNA	11|8	19	9.5	2	50|0|152|4|0|580|864|373|1103|700|910|958|647|856|611|766|1280|788|1423|706|728|0|0|0|0|0|0	0	0	0	0	0	#NAME?	0.01	0.88		11|8	19	9.5	1000	FLNA_HUMAN
RPRD2_CmT	4705	NDUFA10	6|13	19	9.5	2	0|0|0|0|0|0|0|0|0|5|0|0|0|0|0|0|0|0|0|8|5|0|0|0|0|0|0	0.35	0.65	0.35	0.65	0.35	-2.93	3.69	0.24		6|13	19	9.5	1000	A0A7I2V438_HUMAN
RPRD2_CmT	84919	PPP1R15B	8|10	18	9	2	0|0|0|0|0|15|55|16|58|42|41|52|14|41|20|34|77|30|74|47|51|0|0|0|0|0|0	0	0	0	0	0	-231.97	0.15	0.88		8|10	18	9	1000	PR15B_HUMAN
RPRD2_CmT	9617	MTRF1	11|7	18	9	2	0|0|0|0|0|3|6|0|10|0|0|0|0|0|0|0|0|0|0|4|6|0|0|0|0|0|0	0.03	0.06	0.03	0.06	0.03	-6.71	2.17	0.36		11|7	18	9	1000	RF1M_HUMAN
RPRD2_CmT	5591	PRKDC	0|18	18	9	2	147|39|256|77|20|235|546|133|555|397|612|559|259|275|325|218|635|395|863|460|525|26|16|0|29|0|4	0	0	0	0	0	#NAME?	0.01	0.88		0|18	18	9	1000	PRKDC_HUMAN
RPRD2_CmT	3182	HNRNPAB	10|7	17	8.5	2	16|0|26|15|10|0|20|0|20|28|11|7|19|13|12|22|21|20|25|5|7|0|14|6|8|0|0	0	0	0	0	0	-80.7	0.37	0.88		10|7	17	8.5	1000	ROAA_HUMAN
RPRD2_CmT	6633	SNRPD2	9|8	17	8.5	2	0|0|0|0|0|34|45|21|53|35|33|33|16|38|27|37|80|53|62|29|30|0|0|0|0|0|0	0	0	0	0	0	-203.09	0.16	0.88		9|8	17	8.5	1000	SMD2_HUMAN
RPRD2_CmT	79026	AHNAK	11|6	17	8.5	2	12|11|29|19|0|813|1524|507|2178|1148|1323|1291|1082|1101|870|644|2003|1271|1915|1086|1048|7|0|0|6|0|0	0	0	0	0	0	#NAME?	0.01	0.88		11|6	17	8.5	1000	AHNK_HUMAN
RPRD2_CmT	5520	PPP2R2A	0|17	17	8.5	2	18|12|38|80|19|9|22|0|42|11|43|44|7|12|11|10|19|5|17|46|44|80|30|12|0|0|18	0	0	0	0	0	-242.34	0.16	0.88		0|17	17	8.5	1000	A0A590UJJ1_HUMAN
RPRD2_CmT	10399	RACK1	16|0	16	8	2	33|10|85|6|0|3|21|0|2|25|20|24|44|21|17|28|12|11|34|22|24|0|6|0|16|3|0	0	0	0	0	0	-174.01	0.21	0.88		16|0	16	8	1000	RACK1_HUMAN
RPRD2_CmT	3054	HCFC1	5|11	16	8	2	0|0|8|4|0|110|200|75|268|192|264|245|154|159|122|164|301|186|353|205|204|3|0|0|0|0|0	0	0	0	0	0	#NAME?	0.03	0.88		5|11	16	8	1000	A6NEM2_HUMAN
RPRD2_CmT	3183	HNRNPC	10|6	16	8	2	56|38|92|0|0|12|68|0|33|52|35|30|65|27|14|37|28|50|51|42|40|0|0|0|46|0|0	0	0	0	0	0	-251.25	0.13	0.88		10|6	16	8	1000	B2R5W2_HUMAN
RPRD2_CmT	322	APBB1	11|5	16	8	2	0|0|0|0|0|24|45|25|62|30|77|60|42|52|39|43|93|35|84|45|63|0|0|0|0|0|0	0	0	0	0	0	-291.03	0.11	0.88		11|5	16	8	1000	APBB1_HUMAN
RPRD2_CmT	3930	LBR	7|9	16	8	2	14|18|33|13|0|77|90|42|121|73|107|102|73|80|68|89|136|71|136|94|106|7|6|0|0|0|0	0	0	0	0	0	-479.83	0.07	0.88		7|9	16	8	1000	LBR_HUMAN
RPRD2_CmT	6210	RPS15A	10|6	16	8	2	15|15|31|13|0|6|23|0|0|25|31|26|35|14|24|26|9|22|42|26|26|0|3|0|13|0|10	0	0	0	0	0	-116.82	0.26	0.88		10|6	16	8	1000	RS15A_HUMAN
RPRD2_CmT	7001	PRDX2	9|7	16	8	2	52|30|87|60|14|9|30|0|18|42|36|52|25|12|16|12|14|28|33|40|43|24|22|11|40|25|0	0	0	0	0	0	-211.3	0.15	0.88		9|7	16	8	1000	A6NIW5_HUMAN
RPRD2_CmT	7345	UCHL1	10|6	16	8	2	21|16|45|38|0|0|20|0|17|0|19|15|28|9|13|12|0|11|13|24|22|25|8|0|0|0|12	0	0	0	0	0	-107.79	0.28	0.88		10|6	16	8	1000	UCHL1_HUMAN
RPRD2_CmT	7419	VDAC3	8|8	16	8	2	23|22|66|19|0|14|30|5|8|27|22|21|31|9|14|25|15|36|32|15|15|10|10|0|13|0|14	0	0	0	0	0	-128.55	0.23	0.88		8|8	16	8	1000	VDAC3_HUMAN
RPRD2_CmT	84311	MRPL45	8|8	16	8	2	0|0|0|0|0|0|0|0|0|0|0|0|0|0|0|0|0|0|0|0|0|0|0|0|0|0|0	1	1	1	1	1	11.78	80	0		8|8	16	8	1000	A0A087WU62_HUMAN
RPRD2_CmT	3884	KRT33B	0|16	16	8	2	32|0|0|0|0|0|0|0|0|0|0|0|0|0|0|0|0|0|0|0|0|0|0|0|0|0|0	0.19	0.37	0.19	0.37	0.19	-19.8	1.75	0.29		0|16	16	8	1000	KT33B_HUMAN
RPRD2_CmT	6426	SRSF1	0|16	16	8	2	12|250|33|0|0|0|13|0|0|0|0|0|0|0|0|17|0|0|0|0|6|0|12|0|12|0|0	0	0	0	0	0	-221.47	0.16	0.86		0|16	16	8	1000	J3KTL2_HUMAN
RPRD2_CmT	8148	TAF15	0|16	16	8	2	0|0|0|0|0|23|48|0|0|39|33|27|0|34|18|30|23|31|78|25|26|0|0|0|0|0|0	0	0	0	0	0	-187.11	0.19	0.88		0|16	16	8	1000	RBP56_HUMAN
RPRD2_CmT	54865	GPATCH4	8|7	15	7.5	2	0|0|0|0|0|93|138|27|192|152|163|203|95|176|112|124|300|147|253|140|140|0|0|0|0|0|0	0	0	0	0	0	#NAME?	0.04	0.88		8|7	15	7.5	1000	A0A0A0MRK1_HUMAN
RPRD2_CmT	144501	KRT80	14|0	14	7	2	0|53|0|83|20|0|0|0|0|15|0|0|0|0|18|0|0|12|0|0|0|59|0|0|0|60|0	0	0	0	0	0	-196.3	0.16	0.86		14|0	14	7	1000	K2C80_HUMAN
RPRD2_CmT	23435	TARDBP	6|8	14	7	2	7|0|13|12|0|11|19|3|27|24|38|24|24|32|17|34|25|32|47|36|33|0|0|0|0|0|0	0	0	0	0	0	-138.31	0.19	0.88		6|8	14	7	1000	A0A0A0MSV7_HUMAN
RPRD2_CmT	26227	PHGDH	3|11	14	7	2	44|0|73|21|8|10|30|6|22|23|20|20|21|28|15|29|29|26|40|19|15|22|16|0|18|0|0	0	0	0	0	0	-160.87	0.18	0.88		3|11	14	7	1000	SERA_HUMAN
RPRD2_CmT	23020	SNRNP200	2|11	13	6.5	2	30|0|96|0|0|164|310|103|403|268|407|400|250|313|195|255|428|268|644|340|356|0|0|0|0|0|0	0	0	0	0	0	#NAME?	0.02	0.88		2|11	13	6.5	1000	U520_HUMAN
RPRD2_CmT	5216	PFN1	13|0	13	6.5	2	27|0|58|0|0|0|17|0|0|16|0|0|42|3|0|10|0|14|0|0|0|0|0|0|24|0|0	0	0	0	0	0	-126.08	0.23	0.83		13|0	13	6.5	1000	K7EJ44_HUMAN
RPRD2_CmT	5217	PFN2	2|11	13	6.5	2	7|0|0|54|0|0|12|0|22|8|18|21|0|0|0|0|6|0|0|19|25|25|14|5|0|0|7	0	0	0	0	0	-108.69	0.25	0.83		2|11	13	6.5	1000	G5E9Q6_HUMAN
RPRD2_CmT	6432	SRSF7	0|13	13	6.5	2	18|52|13|9|0|8|6|0|0|14|5|0|25|0|0|4|0|11|0|7|8|5|12|22|6|0|6	0	0	0	0	0	-99.23	0.29	0.8		0|13	13	6.5	1000	A0A0B4J1Z1_HUMAN
RPRD2_CmT	1994	ELAVL1	2|10	12	6	2	29|18|41|30|0|10|38|0|13|18|19|15|33|12|6|19|12|25|40|16|18|8|10|0|9|0|0	0	0	0	0	0	-142.33	0.18	0.88		2|10	12	6	1000	ELAV1_HUMAN
RPRD2_CmT	23350	U2SURP	2|10	12	6	2	0|0|0|0|0|54|108|34|105|95|123|123|78|97|64|83|141|68|159|100|95|0|0|0|0|0|0	0	0	0	0	0	-539	0.05	0.88		2|10	12	6	1000	SR140_HUMAN
RPRD2_CmT	2597	GAPDH	5|7	12	6	2	84|20|150|58|17|0|7|0|7|22|19|17|53|9|9|0|0|20|9|17|23|11|5|0|61|32|0	0	0	0	0	0	-271.03	0.09	0.88		5|7	12	6	1000	G3P_HUMAN
RPRD2_CmT	6202	RPS8	7|5	12	6	2	43|17|54|0|12|8|22|0|0|25|23|21|35|7|18|15|0|23|22|19|20|0|6|0|21|0|0	0	0	0	0	0	-124.1	0.19	0.88		7|5	12	6	1000	RS8_HUMAN
RPRD2_CmT	9857	CEP350	5|7	12	6	2	0|0|8|0|0|384|689|233|838|587|490|529|504|505|467|300|642|492|803|532|561|0|0|0|0|0|0	0	0	0	0	0	#NAME?	0.01	0.88		5|7	12	6	1000	A2A4F6_HUMAN
RPRD2_CmT	402	ARL2	0|12	12	6	2	8|0|12|0|0|17|22|18|39|26|23|26|28|27|26|16|45|25|52|22|21|0|0|0|0|0|0	0	0	0	0	0	-155.44	0.17	0.88		0|12	12	6	1000	ARL2_HUMAN
RPRD2_CmT	71	ACTG1	0|12	12	6	2	54|26|62|0|0|8|0|0|19|0|7|0|23|0|0|14|0|16|0|13|13|21|0|0|0|18|0	0	0	0	0	0	-142.06	0.19	0.84		0|12	12	6	1000	ACTG_HUMAN
RPRD2_CmT	1937	EEF1G	6|5	11	5.5	2	50|11|76|35|0|3|13|0|14|17|19|25|24|14|11|14|18|13|25|18|25|21|12|0|24|6|0	0	0	0	0	0	-145.43	0.15	0.88		6|5	11	5.5	1000	EF1G_HUMAN
RPRD2_CmT	2746	GLUD1	7|4	11	5.5	2	3|0|7|1|0|0|7|0|0|8|2|2|4|0|0|0|0|0|1|0|0|0|0|0|0|0|0	0	0	0	0	0	-13.19	1.17	0.48		7|4	11	5.5	1000	DHE3_HUMAN
RPRD2_CmT	3006	H1-2	11|0	11	5.5	2	0|36|0|14|17|0|7|4|16|9|11|10|9|2|5|8|5|3|11|11|13|9|0|0|18|12|8	0	0	0	0	0	-80.46	0.31	0.78		11|0	11	5.5	1000	H12_HUMAN
RPRD2_CmT	4191	MDH2	6|5	11	5.5	2	49|0|91|0|0|0|7|0|0|6|0|22|4|0|0|0|0|0|0|8|5|0|0|0|31|0|0	0	0	0	0	0	-116.39	0.18	0.88		6|5	11	5.5	1000	G3XAL0_HUMAN
RPRD2_CmT	56252	YLPM1	4|7	11	5.5	2	0|0|0|0|0|21|123|6|74|106|173|137|45|62|41|83|168|88|165|84|88|0|0|0|0|0|0	0	0	0	0	0	-593.09	0.04	0.88		4|7	11	5.5	1000	F8VU51_HUMAN
RPRD2_CmT	6135	RPL11	3|8	11	5.5	2	14|15|19|0|0|0|16|0|0|17|8|5|15|8|9|10|7|8|18|0|7|3|7|0|0|0|0	0	0	0	0	0	-62.56	0.34	0.78		3|8	11	5.5	1000	RL11_HUMAN
RPRD2_CmT	6194	RPS6	7|4	11	5.5	2	18|23|0|0|18|7|16|6|0|24|14|12|29|14|18|10|0|18|21|17|12|0|0|4|11|0|8	0	0	0	0	0	-82.27	0.25	0.88		7|4	11	5.5	1000	A2A3R5_HUMAN
RPRD2_CmT	8165	AKAP1	5|6	11	5.5	2	0|0|0|0|0|7|26|5|22|24|29|24|5|16|10|16|38|19|48|25|25|0|0|0|0|0|0	0	0	0	0	0	-118.23	0.18	0.88		5|6	11	5.5	1000	AKAP1_HUMAN
RPRD2_CmT	10523	CHERP	0|11	11	5.5	2	0|0|0|0|0|76|110|22|127|133|147|119|84|112|84|114|147|97|166|118|118|0|0|0|0|0|0	0	0	0	0	0	-613.93	0.04	0.88		0|11	11	5.5	1000	CHERP_HUMAN
RPRD2_CmT	1984	EIF5A	10|0	10	5	2	26|0|72|0|0|0|0|0|0|0|17|15|29|18|0|15|0|0|0|17|15|11|0|0|13|0|0	0	0	0	0	0	-123.31	0.18	0.83		10|0	10	5	1000	IF5A1_HUMAN
RPRD2_CmT	281631	APOA1	10|0	10	5	2	73|26|94|5|0|0|5|0|0|7|0|0|0|0|0|0|0|0|0|5|0|5|0|15|63|5|0	0	0	0	0	0	-179.94	0.12	0.88		10|0	10	5	1000	APOA1_BOVIN
RPRD2_CmT	51654	CDK5RAP1	5|5	10	5	2	0|0|0|0|0|0|6|0|14|0|0|0|0|0|0|0|4|0|0|5|6|0|0|0|0|0|0	0	0	0	0	0	-12.14	1	0.52		5|5	10	5	1000	CK5P1_HUMAN
RPRD2_CmT	6141	RPL18	5|5	10	5	2	30|26|55|0|7|8|12|0|0|16|8|6|27|9|9|12|4|13|24|12|8|4|4|10|16|0|0	0	0	0	0	0	-104.87	0.18	0.88		5|5	10	5	1000	G3V203_HUMAN
RPRD2_CmT	10155	TRIM28	0|10	10	5	2	23|0|64|20|0|78|100|56|131|86|112|100|74|104|76|124|138|101|149|95|98|4|0|0|0|0|0	0	0	0	0	0	-550.9	0.04	0.88		0|10	10	5	1000	TIF1B_HUMAN
RPRD2_CmT	24149	ZNF318	0|10	10	5	2	0|0|0|0|0|62|178|22|215|155|206|189|99|117|87|53|176|108|213|161|149|0|0|0|0|0|0	0	0	0	0	0	#NAME?	0.03	0.88		0|10	10	5	1000	ZN318_HUMAN
RPRD2_CmT	6434	TRA2B	0|10	10	5	2	7|56|0|0|0|0|0|0|0|0|0|0|9|0|0|0|0|0|0|0|0|0|7|24|0|0|0	0	0	0	0	0	-64.85	0.34	0.74		0|10	10	5	1000	TRA2B_HUMAN
RPRD2_CmT	79672	FN3KRP	0|10	10	5	2	0|0|0|70|0|0|19|0|37|0|0|0|0|0|0|0|0|0|0|10|9|40|24|0|0|0|0	0	0	0	0	0	-132.9	0.17	0.84		0|10	10	5	1000	KT3K_HUMAN
RPRD2_CmT	11276	SYNRG	4|5	9	4.5	2	0|0|0|0|0|190|309|146|425|311|285|288|275|347|263|288|519|313|567|276|273|0|0|0|0|0|0	0	0	0	0	0	#NAME?	0.01	0.88		4|5	9	4.5	1000	SYNRG_HUMAN
RPRD2_CmT	11331	PHB2	6|3	9	4.5	2	66|0|125|0|0|0|12|0|0|5|0|20|73|0|0|0|0|0|0|2|0|0|0|0|42|0|0	0	0	0	0	0	-204.22	0.09	0.88		6|3	9	4.5	1000	PHB2_HUMAN
RPRD2_CmT	1654	DDX3X	6|3	9	4.5	2	57|0|148|50|0|97|122|52|164|125|166|196|152|174|110|153|230|114|241|126|158|0|9|0|0|2|0	0	0	0	0	0	#NAME?	0.02	0.88		6|3	9	4.5	1000	A0A2R8Y7T2_HUMAN
RPRD2_CmT	2618	GART	2|7	9	4.5	2	40|6|76|73|3|49|111|37|111|76|117|107|107|87|71|79|135|89|162|95|96|30|9|0|17|0|8	0	0	0	0	0	-533.28	0.04	0.88		2|7	9	4.5	1000	PUR2_HUMAN
RPRD2_CmT	282209	CSN1S2	9|0	9	4.5	2	31|15|56|13|35|0|7|0|0|19|0|0|0|6|0|0|0|13|29|0|0|0|0|0|22|12|0	0	0	0	0	0	-132.05	0.15	0.88		9|0	9	4.5	1000	CASA2_BOVIN
RPRD2_CmT	58517	RBM25	4|5	9	4.5	2	0|0|0|0|0|27|71|11|69|66|61|55|34|64|27|52|92|62|150|52|56|0|0|0|0|0|0	0	0	0	0	0	-347.05	0.05	0.88		4|5	9	4.5	1000	RBM25_HUMAN
RPRD2_CmT	6188	RPS3	9|0	9	4.5	2	75|19|143|14|8|0|30|0|0|53|22|14|76|19|11|17|0|41|31|22|28|0|3|0|40|0|0	0	0	0	0	0	-293.01	0.07	0.88		9|0	9	4.5	1000	RS3_HUMAN
RPRD2_CmT	7203	CCT3	5|4	9	4.5	2	23|0|49|0|0|13|26|11|18|23|37|36|25|16|17|29|35|27|50|32|30|15|6|0|20|5|0	0	0	0	0	0	-155.39	0.12	0.88		5|4	9	4.5	1000	B4DUR8_HUMAN
RPRD2_CmT	2017	CTTN	0|9	9	4.5	2	0|0|0|3|0|58|144|55|195|161|118|102|68|139|59|138|230|141|298|93|101|2|0|0|0|0|0	0	0	0	0	0	#NAME?	0.02	0.88		0|9	9	4.5	1000	SRC8_HUMAN
RPRD2_CmT	25796	PGLS	0|9	9	4.5	2	22|0|35|47|0|0|10|0|25|0|0|0|0|0|0|0|0|0|0|0|5|35|27|0|0|0|0	0	0	0	0	0	-128.35	0.16	0.84		0|9	9	4.5	1000	6PGL_HUMAN
RPRD2_CmT	2923	PDIA3	0|9	9	4.5	2	36|15|61|49|21|0|40|0|11|12|2|0|6|0|0|0|0|12|0|7|8|53|29|0|6|0|6	0	0	0	0	0	-184.72	0.11	0.88		0|9	9	4.5	1000	PDIA3_HUMAN
RPRD2_CmT	7919	DDX39B	3|5	8	4	2	0|5|63|18|0|0|28|0|0|0|26|24|39|26|25|30|0|32|0|25|23|11|9|0|12|0|6	0	0	0	0	0	-142.79	0.11	0.88		3|5	8	4	1000	DX39B_HUMAN
RPRD2_CmT	10923	SUB1	8|0	8	4	2	0|48|0|0|0|0|22|0|0|17|20|19|8|18|0|11|22|19|32|19|21|0|0|0|0|0|0	0	0	0	0	0	-117.51	0.15	0.88		8|0	8	4	1000	TCP4_HUMAN
RPRD2_CmT	11332	ACOT7	8|0	8	4	2	13|0|21|9|0|11|27|4|6|18|21|24|31|15|10|19|0|17|23|15|16|5|7|0|0|0|10	0	0	0	0	0	-106.6	0.17	0.88		8|0	8	4	1000	BACH_HUMAN
RPRD2_CmT	2335	FN1	4|4	8	4	2	126|290|0|0|46|0|5|0|0|5|0|0|0|0|109|0|0|0|0|0|0|25|0|0|0|80|0	0	0	0	0	0	-414.05	0.04	0.88		4|4	8	4	1000	FINC_HUMAN
RPRD2_CmT	448834	KPRP	8|0	8	4	2	0|18|0|0|0|0|0|0|0|0|0|0|0|6|7|0|0|0|0|0|0|9|6|0|0|12|0	0	0	0	0	0	-37.16	0.48	0.61		8|0	8	4	1000	KPRP_HUMAN
RPRD2_CmT	4691	NCL	6|2	8	4	2	55|112|103|8|0|65|96|43|126|103|109|114|71|76|45|92|168|76|157|100|112|0|0|0|40|0|0	0	0	0	0	0	-563.85	0.03	0.88		6|2	8	4	1000	NUCL_HUMAN
RPRD2_CmT	5725	PTBP1	8|0	8	4	2	59|0|85|50|0|21|28|3|45|24|27|17|35|31|16|32|40|29|38|19|21|19|18|0|18|0|0	0	0	0	0	0	-225.01	0.08	0.88		8|0	8	4	1000	A0A0D9SF20_HUMAN
RPRD2_CmT	6146	RPL22	4|4	8	4	2	16|16|23|15|0|6|10|0|13|10|7|10|11|7|9|11|10|9|16|10|7|0|8|0|13|0|0	0	0	0	0	0	-58.53	0.25	0.88		4|4	8	4	1000	K7ERI7_HUMAN
RPRD2_CmT	9588	PRDX6	8|0	8	4	2	31|15|46|29|9|8|30|0|26|29|31|30|42|24|17|17|29|26|53|23|27|12|0|0|23|0|0	0	0	0	0	0	-168.41	0.11	0.88		8|0	8	4	1000	PRDX6_HUMAN
RPRD2_CmT	1431	CS	0|8	8	4	2	18|0|43|0|0|0|6|0|0|7|0|0|0|0|0|0|0|7|0|5|0|0|0|0|12|0|0	0	0	0	0	0	-61.96	0.29	0.74		0|8	8	4	1000	A0A0C4DGI3_HUMAN
RPRD2_CmT	26135	SERBP1	0|8	8	4	2	3|10|4|19|0|88|211|34|173|132|178|235|52|272|155|221|325|191|311|175|162|5|0|0|0|0|0	0	0	0	0	0	#NAME?	0.02	0.88		0|8	8	4	1000	PAIRB_HUMAN
RPRD2_CmT	3609	ILF3	0|8	8	4	2	7|0|46|5|0|55|135|32|134|135|121|124|75|102|38|107|156|130|217|121|111|0|0|0|3|0|0	0	0	0	0	0	-660.89	0.03	0.88		0|8	8	4	1000	ILF3_HUMAN
RPRD2_CmT	374454	KRT77	0|8	8	4	2	0|0|8|0|12|0|0|0|0|17|0|5|0|0|0|0|0|0|0|0|0|6|33|0|0|45|0	0	0	0	0	0	-79.84	0.22	0.79		0|8	8	4	1000	K2C1B_HUMAN
RPRD2_CmT	9612	NCOR2	0|8	8	4	2	0|0|0|0|0|3|45|7|34|50|87|45|37|69|30|38|54|35|72|38|43|0|0|0|0|0|0	0	0	0	0	0	-270.09	0.07	0.88		0|8	8	4	1000	C9J0Q5_HUMAN
RPRD2_CmT	191	AHCY	3|4	7	3.5	2	48|11|76|21|0|7|51|18|57|35|68|66|52|41|22|45|68|51|72|57|57|15|3|0|18|0|0	0	0	0	0	0	-282.65	0.05	0.88		3|4	7	3.5	1000	SAHH_HUMAN
RPRD2_CmT	23450	SF3B3	4|3	7	3.5	2	24|0|60|0|0|87|140|66|200|148|184|165|121|160|119|147|272|151|288|135|136|0|0|0|7|0|0	0	0	0	0	0	#NAME?	0.02	0.88		4|3	7	3.5	1000	SF3B3_HUMAN
RPRD2_CmT	51586	MED15	7|0	7	3.5	2	0|0|0|0|0|13|41|28|47|43|49|46|33|40|26|39|83|40|96|45|49|0|0|0|0|0|0	0	0	0	0	0	-265.32	0.06	0.88		7|0	7	3.5	1000	G3V1P5_HUMAN
RPRD2_CmT	57122	NUP107	4|3	7	3.5	2	0|0|13|0|0|35|48|17|75|61|94|96|44|76|32|67|106|62|152|74|72|0|0|0|0|0|0	0	0	0	0	0	-414.78	0.04	0.88		4|3	7	3.5	1000	G3V1T4_HUMAN
RPRD2_CmT	9188	DDX21	7|0	7	3.5	2	63|61|92|58|9|51|116|25|92|94|74|62|105|67|51|84|85|97|166|61|59|13|4|0|13|0|5	0	0	0	0	0	-488.15	0.03	0.88		7|0	7	3.5	1000	DDX21_HUMAN
RPRD2_CmT	11325	DDX42	0|7	7	3.5	2	0|0|0|0|0|87|157|66|166|157|219|184|119|158|104|164|297|152|335|162|194|0|0|0|0|0|0	0	0	0	0	0	#NAME?	0.02	0.88		0|7	7	3.5	1000	DDX42_HUMAN
RPRD2_CmT	1478	CSTF2	0|7	7	3.5	2	0|0|0|0|0|28|69|22|63|64|81|78|37|48|36|45|95|56|100|79|74|0|0|0|0|0|0	0	0	0	0	0	-369.44	0.04	0.88		0|7	7	3.5	1000	E7EWR4_HUMAN
RPRD2_CmT	22948	CCT5	0|7	7	3.5	2	24|2|64|5|0|12|68|9|59|53|117|121|52|54|44|38|92|46|131|73|72|28|0|0|6|0|4	0	0	0	0	0	-431.59	0.04	0.88		0|7	7	3.5	1000	B7ZAR1_HUMAN
RPRD2_CmT	3189	HNRNPH3	0|7	7	3.5	2	16|0|38|0|0|12|24|0|31|16|18|16|10|14|4|14|28|19|28|15|12|0|0|0|4|0|0	0	0	0	0	0	-119.21	0.13	0.88		0|7	7	3.5	1000	HNRH3_HUMAN
RPRD2_CmT	553115	PEF1	0|7	7	3.5	2	0|0|0|30|0|0|9|0|7|0|4|5|0|0|0|0|0|0|0|10|14|26|14|0|0|0|7	0	0	0	0	0	-70.15	0.22	0.77		0|7	7	3.5	1000	PEF1_HUMAN
RPRD2_CmT	6217	RPS16	0|7	7	3.5	2	38|13|42|11|0|5|14|0|0|14|6|7|15|8|0|0|0|14|18|10|10|5|9|0|15|0|0	0	0	0	0	0	-99.36	0.16	0.88		0|7	7	3.5	1000	M0R210_HUMAN
RPRD2_CmT	90861	JPT2	0|7	7	3.5	2	0|0|0|23|0|46|59|28|82|63|49|45|50|74|45|66|107|83|104|48|49|5|0|0|0|0|0	0	0	0	0	0	-370.95	0.04	0.88		0|7	7	3.5	1000	A6NGP5_HUMAN
RPRD2_CmT	1041	CDSN	6|0	6	3	2	0|13|0|15|15|0|0|0|0|9|0|0|0|0|0|0|0|0|0|0|0|8|0|0|0|25|0	0	0	0	0	0	-54.18	0.25	0.73		6|0	6	3	1000	CDSN_HUMAN
RPRD2_CmT	1828	DSG1	6|0	6	3	2	0|29|0|51|20|0|2|0|0|26|0|0|4|10|11|0|0|11|0|0|4|15|3|0|0|72|4	0	0	0	0	0	-142.48	0.09	0.88		6|0	6	3	1000	DSG1_HUMAN
RPRD2_CmT	5036	PA2G4	6|0	6	3	2	42|9|64|0|0|0|5|0|0|11|0|4|25|0|0|5|0|10|0|0|0|0|0|0|20|0|0	0	0	0	0	0	-114.95	0.12	0.88		6|0	6	3	1000	PA2G4_HUMAN
RPRD2_CmT	5394	EXOSC10	6|0	6	3	2	0|0|0|0|0|204|325|116|339|272|295|238|180|237|160|297|433|269|432|234|242|0|0|0|0|0|0	0	0	0	0	0	#NAME?	0.01	0.88		6|0	6	3	1000	EXOSX_HUMAN
RPRD2_CmT	6205	RPS11	6|0	6	3	2	5|0|12|0|0|0|8|0|0|12|4|8|22|0|0|0|0|11|0|8|8|0|0|0|0|0|0	0	0	0	0	0	-52.07	0.26	0.73		6|0	6	3	1000	RS11_HUMAN
RPRD2_CmT	7053	TGM3	6|0	6	3	2	0|10|0|51|5|0|0|0|0|31|0|0|0|3|0|0|0|0|0|0|0|9|0|0|0|42|0	0	0	0	0	0	-95.7	0.14	0.82		6|0	6	3	1000	TGM3_HUMAN
RPRD2_CmT	11315	PARK7	0|6	6	3	2	5|0|9|19|0|0|7|0|0|0|5|11|0|0|3|0|0|0|0|9|11|14|7|0|0|0|8	0	0	0	0	0	-52.31	0.26	0.73		0|6	6	3	1000	PARK7_HUMAN
RPRD2_CmT	27044	SND1	0|6	6	3	2	33|0|92|3|0|0|36|10|21|32|33|23|32|21|19|33|36|28|76|18|23|12|7|0|10|0|0	0	0	0	0	0	-216.3	0.06	0.88		0|6	6	3	1000	SND1_HUMAN
RPRD2_CmT	27316	RBMX	0|6	6	3	2	19|14|0|61|0|0|0|0|12|0|2|0|12|0|0|0|0|0|0|0|0|0|0|37|0|0|0	0	0	0	0	0	-99.52	0.13	0.82		0|6	6	3	1000	RBMX_HUMAN
RPRD2_CmT	81608	FIP1L1	0|6	6	3	2	0|0|0|0|0|13|21|9|24|26|29|21|16|18|9|29|22|13|23|20|19|0|0|0|0|0|0	0	0	0	0	0	-111.72	0.12	0.88		0|6	6	3	1000	FIP1_HUMAN
RPRD2_CmT	9782	MATR3	0|6	6	3	2	18|0|76|6|0|19|62|7|54|56|54|52|27|35|12|46|71|55|78|52|60|0|0|0|0|0|0	0	0	0	0	0	-293.75	0.05	0.88		0|6	6	3	1000	A0A0R4J2E8_HUMAN
RPRD2_CmT	2091	FBL	5|0	5	2.5	2	25|16|32|25|0|20|34|9|22|22|27|23|37|13|22|45|23|24|49|27|24|5|9|0|0|0|0	0	0	0	0	0	-160.8	0.07	0.88		5|0	5	2.5	1000	FBRL_HUMAN
RPRD2_CmT	23581	CASP14	5|0	5	2.5	2	0|10|0|52|9|0|0|0|0|48|0|0|0|13|3|0|0|7|0|0|0|10|3|0|0|37|0	0	0	0	0	0	-113.71	0.1	0.88		5|0	5	2.5	1000	CASPE_HUMAN
RPRD2_CmT	3028	HSD17B10	5|0	5	2.5	2	0|0|27|6|0|0|11|0|0|10|3|0|19|0|0|0|0|10|10|8|4|0|0|0|0|0|0	0	0	0	0	0	-60.74	0.18	0.76		5|0	5	2.5	1000	Q5H928_HUMAN
RPRD2_CmT	509	ATP5F1C	5|0	5	2.5	2	9|0|19|0|0|0|8|0|0|0|0|0|14|0|0|0|0|0|0|4|11|0|0|0|0|0|0	0	0	0	0	0	-41.54	0.27	0.69		5|0	5	2.5	1000	ATPG_HUMAN
RPRD2_CmT	6129	RPL7	5|0	5	2.5	2	32|13|66|0|0|0|23|0|0|20|0|0|21|0|0|0|0|22|0|0|0|4|0|0|16|0|0	0	0	0	0	0	-127.32	0.09	0.88		5|0	5	2.5	1000	A8MUD9_HUMAN
RPRD2_CmT	6152	RPL24	5|0	5	2.5	2	18|0|21|7|0|10|18|9|17|16|20|16|25|16|13|17|7|14|33|16|16|13|0|0|0|0|0	0	0	0	0	0	-97.57	0.12	0.88		5|0	5	2.5	1000	C9JNW5_HUMAN
RPRD2_CmT	6942	TCF20	5|0	5	2.5	2	0|0|0|0|0|15|53|8|77|59|96|81|31|67|29|54|88|42|164|47|56|0|0|0|0|0|0	0	0	0	0	0	-404.31	0.03	0.88		5|0	5	2.5	1000	TCF20_HUMAN
RPRD2_CmT	9045	RPL14	5|0	5	2.5	2	7|0|0|0|0|0|15|0|0|6|7|7|20|6|6|0|0|4|0|0|10|0|0|0|0|0|0	0	0	0	0	0	-46.21	0.24	0.71		5|0	5	2.5	1000	RL14_HUMAN
RPRD2_CmT	23070	CMTR1	0|5	5	2.5	2	0|0|0|0|0|138|221|94|327|179|279|233|170|249|157|254|380|193|380|243|253|0|0|0|0|0|0	0	0	0	0	0	#NAME?	0.01	0.88		0|5	5	2.5	1000	CMTR1_HUMAN
RPRD2_CmT	3251	HPRT1	0|5	5	2.5	2	0|0|14|31|0|0|5|0|11|0|5|4|0|0|0|0|0|0|0|9|8|26|12|0|0|0|0	0	0	0	0	0	-70.78	0.16	0.79		0|5	5	2.5	1000	HPRT_HUMAN
RPRD2_CmT	3267	AGFG1	0|5	5	2.5	2	0|0|0|0|0|51|103|42|165|117|131|109|67|131|75|136|230|111|243|92|96|0|0|0|0|0|0	0	0	0	0	0	#NAME?	0.02	0.88		0|5	5	2.5	1000	AGFG1_HUMAN
RPRD2_CmT	4729	NDUFV2	0|5	5	2.5	2	0|0|0|0|0|0|0|0|0|0|0|0|0|0|0|0|0|0|0|0|0|0|0|0|0|0|0	0.5	1	0.5	1	0.5	-2.85	25	0.16		0|5	5	2.5	1000	NDUV2_HUMAN
RPRD2_CmT	7536	SF1	0|5	5	2.5	2	0|0|0|0|0|19|52|14|55|55|79|73|40|79|35|85|98|50|133|58|47|0|0|0|0|0|0	0	0	0	0	0	-387.34	0.03	0.88		0|5	5	2.5	1000	SF01_HUMAN
RPRD2_CmT	80179	MYO19	0|5	5	2.5	2	0|0|0|0|0|0|8|2|4|0|6|0|7|8|0|6|12|10|15|0|0|0|0|0|0|0|0	0	0	0	0	0	-42.86	0.27	0.69		0|5	5	2.5	1000	B4DSL5_HUMAN
RPRD2_CmT	8803	SUCLA2	0|5	5	2.5	2	0|0|0|0|0|0|6|0|0|0|0|0|0|0|0|0|0|0|0|3|4|0|0|0|0|0|0	0.06	0.12	0.06	0.12	0.06	-9.4	1.35	0.34		0|5	5	2.5	1000	A0A2R8YDQ9_HUMAN
RPRD2_CmT	9825	SPATA2	0|5	5	2.5	2	0|0|0|0|0|47|122|60|174|99|102|87|65|99|63|100|187|75|191|95|113|0|0|0|0|0|0	0	0	0	0	0	-633.65	0.02	0.88		0|5	5	2.5	1000	SPAT2_HUMAN
RPRD2_CmT	10594	PRPF8	4|0	4	2	2	14|0|25|0|0|57|205|35|183|183|335|320|159|151|114|81|244|152|421|275|261|0|0|0|0|0|0	0	0	0	0	0	#NAME?	0.01	0.88		4|0	4	2	1000	PRP8_HUMAN
RPRD2_CmT	11051	NUDT21	4|0	4	2	2	0|0|11|0|0|7|15|0|18|9|30|29|39|20|8|22|27|12|24|26|26|0|0|0|0|0|0	0	0	0	0	0	-129.01	0.07	0.88		4|0	4	2	1000	CPSF5_HUMAN
RPRD2_CmT	1152	CKB	4|0	4	2	2	78|19|227|0|0|0|15|0|0|25|22|19|16|13|5|5|37|23|65|12|17|0|0|0|45|0|0	0	0	0	0	0	-318.74	0.03	0.88		4|0	4	2	1000	G3V4N7_HUMAN
RPRD2_CmT	8294	H4C9	2|2	4	2	2	9|5|20|3|5|2|3|1|4|3|2|2|5|2|2|3|4|2|7|2|2|2|2|2|6|0|2	0	0	0	0	0	-30.22	0.25	0.88		2|2	4	2	1000
RPRD2_CmT	4646	MYO6	4|0	4	2	2	2|0|10|0|0|272|338|182|544|357|371|389|324|409|325|431|634|354|726|328|333|0|0|0|0|0|0	0	0	0	0	0	#NAME?	0	0.88		4|0	4	2	1000	A0A0A0MRM8_HUMAN
RPRD2_CmT	6280	S100A9	4|0	4	2	2	0|0|0|97|0|0|0|0|0|14|0|0|38|11|0|0|0|0|0|0|0|0|0|0|0|10|0	0	0	0	0	0	-107.33	0.08	0.88		4|0	4	2	1000	S10A9_HUMAN
RPRD2_CmT	10270	AKAP8	0|4	4	2	2	0|0|0|0|0|0|17|0|7|19|19|11|0|10|4|12|21|8|36|13|11|0|0|0|0|0|0	0	0	0	0	0	-87.59	0.1	0.88		0|4	4	2	1000	AKAP8_HUMAN
RPRD2_CmT	10574	CCT7	0|4	4	2	2	25|19|26|0|7|4|37|0|0|29|29|23|35|20|11|19|4|33|80|23|23|14|5|0|7|0|4	0	0	0	0	0	-171.58	0.05	0.88		0|4	4	2	1000	TCPH_HUMAN
RPRD2_CmT	10935	PRDX3	0|4	4	2	2	30|0|59|62|0|8|9|0|22|9|11|14|25|0|0|7|0|6|0|23|15|34|15|8|15|0|0	0	0	0	0	0	-162.68	0.05	0.88		0|4	4	2	1000	PRDX3_HUMAN
RPRD2_CmT	2926	GRSF1	0|4	4	2	2	0|0|8|0|0|0|7|0|0|0|0|0|0|0|0|0|0|0|0|0|0|0|0|0|0|0|0	0.02	0.03	0.02	0.03	0.02	-9.95	0.93	0.38		0|4	4	2	1000	GRSF1_HUMAN
RPRD2_CmT	4134	MAP4	0|4	4	2	2	0|0|0|7|0|318|436|216|584|420|418|342|303|466|279|456|734|531|780|388|463|4|0|0|0|0|0	0	0	0	0	0	#NAME?	0	0.88		0|4	4	2	1000	MAP4_HUMAN
RPRD2_CmT	4522	MTHFD1	0|4	4	2	2	58|0|86|26|0|11|38|3|26|37|33|37|35|32|18|24|38|41|76|25|25|16|0|0|18|0|0	0	0	0	0	0	-238.99	0.04	0.88		0|4	4	2	1000	C1TC_HUMAN
RPRD2_CmT	4637	MYL6	0|4	4	2	2	8|0|18|0|0|0|13|0|3|13|11|12|9|11|7|11|6|5|10|12|13|22|11|0|0|0|0	0	0	0	0	0	-66.35	0.14	0.88		0|4	4	2	1000	B7Z6Z4_HUMAN
RPRD2_CmT	9745	ZNF536	0|4	4	2	2	0|0|0|0|0|27|70|23|54|68|73|53|43|66|30|50|70|63|144|36|45|0|0|0|0|0|0	0	0	0	0	0	-354.36	0.03	0.88		0|4	4	2	1000	ZN536_HUMAN
RPRD2_CmT	1823	DSC1	3|0	3	1.5	2	0|12|0|20|18|0|0|0|0|14|0|0|0|2|6|0|0|9|0|0|3|8|0|0|0|39|0	0	0	0	0	0	-76.36	0.09	0.88		3|0	3	1.5	1000	DSC1_HUMAN
RPRD2_CmT	522039	FGA	3|0	3	1.5	2	123|218|0|0|37|0|17|0|0|19|0|0|33|0|124|0|0|11|3|0|0|21|0|0|0|65|0	0	0	0	0	0	-396.54	0.02	0.88		3|0	3	1.5	1000	FIBA_BOVIN
RPRD2_CmT	9785	DHX38	3|0	3	1.5	2	0|0|0|0|0|40|134|44|162|141|187|172|70|108|60|83|221|114|251|138|148|0|3|0|0|0|0	0	0	0	0	0	#NAME?	0.01	0.88		3|0	3	1.5	1000	PRP16_HUMAN
RPRD2_CmT	10726	NUDC	0|3	3	1.5	2	16|8|25|12|0|89|131|32|156|123|125|121|78|141|72|148|228|202|252|107|109|4|2|0|0|0|0	0	0	0	0	0	#NAME?	0.01	0.88		0|3	3	1.5	1000	NUDC_HUMAN
RPRD2_CmT	10915	TCERG1	0|3	3	1.5	2	0|0|12|0|0|27|72|24|65|49|90|66|35|58|22|60|94|69|112|62|76|0|0|0|0|0|0	0	0	0	0	0	-370.98	0.02	0.88		0|3	3	1.5	1000	G3V220_HUMAN
RPRD2_CmT	1665	DHX15	0|3	3	1.5	2	40|0|28|136|0|51|117|34|138|94|139|109|66|86|50|104|138|85|184|103|99|83|10|3|0|0|15	0	0	0	0	0	-616.19	0.01	0.88		0|3	3	1.5	1000	DHX15_HUMAN
RPRD2_CmT	3550	IK	0|3	3	1.5	2	0|0|7|0|0|73|94|35|157|86|75|69|56|104|59|117|168|102|187|97|76|0|0|0|0|0|0	0	0	0	0	0	-597.11	0.01	0.88		0|3	3	1.5	1000	A0A0C4DGW5_HUMAN
RPRD2_CmT	4131	MAP1B	0|3	3	1.5	2	0|0|15|0|0|560|873|404|1079|855|710|732|611|718|607|561|1049|670|1128|535|572|0|0|0|0|0|0	0	0	0	0	0	#NAME?	0	0.88		0|3	3	1.5	1000	MAP1B_HUMAN
RPRD2_CmT	4720	NDUFS2	0|3	3	1.5	2	0|0|0|0|0|0|0|0|0|4|0|0|0|0|0|0|0|0|0|0|0|0|0|0|0|0|0	0.21	0.42	0.21	0.42	0.21	-4.78	2.62	0.28		0|3	3	1.5	1000	NDUS2_HUMAN
RPRD2_CmT	6294	SAFB	0|3	3	1.5	2	0|0|0|0|0|68|167|30|166|112|100|107|78|149|62|173|231|142|192|94|90|0|0|0|0|0|0	0	0	0	0	0	#NAME?	0.01	0.88		0|3	3	1.5	1000	SAFB1_HUMAN
RPRD2_CmT	7317	UBA1	0|3	3	1.5	2	69|0|131|27|0|0|29|0|13|24|20|18|31|18|16|20|11|21|27|19|18|14|0|0|27|0|0	0	0	0	0	0	-217.13	0.03	0.88		0|3	3	1.5	1000	UBA1_HUMAN
RPRD2_CmT	8078	USP5	0|3	3	1.5	2	23|0|38|9|0|10|65|12|43|54|62|54|28|51|19|39|62|60|90|45|53|9|0|0|0|0|0	0	0	0	0	0	-286.43	0.02	0.88		0|3	3	1.5	1000	UBP5_HUMAN
RPRD2_CmT	103	ADAR	2|0	2	1	2	0|0|13|114|0|55|108|30|152|92|125|94|66|95|54|93|155|107|184|101|110|8|0|0|0|0|0	0	0	0	0	0	-607.64	0.01	0.88		2|0	2	1	1000	DSRAD_HUMAN
RPRD2_CmT	5110	PCMT1	2|0	2	1	2	0|0|15|25|0|0|11|0|19|9|20|19|0|8|0|8|15|6|13|17|20|19|6|0|0|0|4	0	0	0	0	0	-89.34	0.05	0.88		2|0	2	1	1000	A0A0A0MRJ6_HUMAN
RPRD2_CmT	6233	RPS27A	2|0	2	1	2	30|3|67|5|3|4|23|4|18|13|14|13|6|15|5|10|38|25|47|8|8|1|2|0|23|0|1	0	0	0	0	0	-161.43	0.03	0.88		2|0	2	1	1000	RS27A_HUMAN
RPRD2_CmT	10772	SRSF10	0|2	2	1	2	4|30|4|0|0|0|3|0|0|0|0|0|0|0|0|0|0|0|0|0|3|3|3|12|0|0|5	0	0	0	0	0	-38.58	0.11	0.88		0|2	2	1	1000	SRS10_HUMAN
RPRD2_CmT	552900	BOLA2	0|2	2	1	2	5|5|0|18|7|0|5|0|11|4|5|4|5|0|1|3|12|6|8|5|5|9|4|4|0|0|5	0	0	0	0	0	-45.82	0.1	0.88		0|2	2	1	1000	BOLA2_HUMAN
RPRD2_CmT	10137	RBM12	0|2	2	1	2	7|0|28|0|0|22|38|4|41|35|40|34|23|36|22|47|81|53|83|32|39|0|0|0|0|0|0	0	0	0	0	0	-245.49	0.02	0.88		0|2	2	1	1000	Q5JX62_HUMAN
RPRD2_CmT	1476	CSTB	0|2	2	1	2	0|0|6|24|0|0|9|0|10|0|4|7|0|0|0|0|0|0|0|7|6|11|6|0|0|0|7	0	0	0	0	0	-48.03	0.09	0.88		0|2	2	1	1000	CYTB_HUMAN
RPRD2_CmT	1854	DUT	0|2	2	1	2	0|0|7|18|0|0|7|0|4|0|8|6|0|0|0|0|0|0|0|9|6|13|0|0|0|0|0	0	0	0	0	0	-43.86	0.1	0.88		0|2	2	1	1000	A0A0C4DGL3_HUMAN
RPRD2_CmT	23078	VWA8	0|2	2	1	2	0|0|0|0|0|0|0|0|0|0|0|0|0|0|0|0|0|0|0|0|0|0|0|0|0|0|0	0.42	0.84	0.42	0.84	0.42	-2.85	10	0.22		0|2	2	1	1000	VWA8_HUMAN
RPRD2_CmT	3945	LDHB	0|2	2	1	2	56|25|120|0|6|0|31|0|0|30|19|16|46|16|0|21|0|24|26|20|17|0|0|0|41|0|0	0	0	0	0	0	-223.09	0.02	0.88		0|2	2	1	1000	A0A5F9ZHM4_HUMAN
RPRD2_CmT	4830	NME1	0|2	2	1	2	0|0|0|0|0|0|9|0|0|0|5|6|6|0|0|3|7|8|10|6|10|0|0|0|0|0|0	0	0	0	0	0	-36.42	0.12	0.88		0|2	2	1	1000	NDKA_HUMAN
RPRD2_CmT	5245	PHB1	0|2	2	1	2	81|17|118|9|0|0|31|0|0|35|22|21|34|6|4|9|0|24|32|8|20|11|12|0|39|0|5	0	0	0	0	0	-235.93	0.02	0.88		0|2	2	1	1000	PHB1_HUMAN
RPRD2_CmT	64087	MCCC2	0|2	2	1	2	0|0|0|7|0|0|0|0|0|0|0|0|0|0|0|0|0|0|0|6|5|0|0|0|0|0|0	0	0	0	0	0	-12.15	0.39	0.47		0|2	2	1	1000	D6R9R1_HUMAN
RPRD2_CmT	2810	SFN	1|0	1	0.5	2	0|0|0|24|0|0|0|0|2|0|0|0|11|1|0|0|0|0|0|0|0|1|0|0|0|0|0	0	0	0	0	0	-24.56	0.09	0.88		1|0	1	0.5	1000	1433S_HUMAN
RSBN1L_CmT	31	ACACA	553|1098	1651	825.5	2	816|1625|213|2320|1565|794|1220|777|1753|931|1320|1499|995|960|631|579|1402|745|1382|1457|1801|1616|1366|831|0|0|2182	0	0	0	0	0	#NAME?	0.45	0.88		553|1098	1651	825.5	1000	A0A0C4DGT1_HUMAN
RSBN1L_CmT	5091	PC	380|738	1118	559	2	807|1133|249|1690|1264|756|846|595|1268|718|661|717|893|906|531|710|1119|637|1214|783|887|1308|1402|763|0|0|1268	0	0	0	0	0	#NAME?	0.42	0.88		380|738	1118	559	1000	PYC_HUMAN
RSBN1L_CmT	5095	PCCA	287|614	901	450.5	2	533|902|183|1713|1157|512|1008|506|1155|526|370|386|528|726|361|552|1107|655|1015|439|513|1593|1625|542|0|0|1009	0	0	0	0	0	#NAME?	0.34	0.88		287|614	901	450.5	1000	PCCA_HUMAN
RSBN1L_CmT	3848	KRT1	220|562	782	391	2	396|1238|274|971|737|240|298|169|603|544|134|112|314|538|553|329|526|374|568|124|260|609|594|287|399|1485|628	0	0	0	0	0	#NAME?	0.44	0.88		220|562	782	391	1000	K2C1_HUMAN
RSBN1L_CmT	4288	MKI67	129|569	698	349	2	0|12|0|18|0|789|1090|461|1392|1005|1187|1176|810|988|916|1082|1458|762|1467|1070|1112|3|0|0|0|0|0	0	0	0	0	0	#NAME?	0.28	0.88		129|569	698	349	1000	KI67_HUMAN
RSBN1L_CmT	3858	KRT10	201|417	618	309	2	297|722|322|929|498|176|315|140|595|443|83|75|290|416|418|292|622|405|608|102|243|506|509|244|334|982|484	0	0	0	0	0	#NAME?	0.44	0.88		201|417	618	309	1000	K1C10_HUMAN
RSBN1L_CmT	3070	HELLS	193|386	579	289.5	2	0|51|0|0|0|553|512|424|956|520|712|789|640|823|566|695|1126|514|1116|649|750|0|0|0|0|0|0	0	0	0	0	0	#NAME?	0.32	0.88		193|386	579	289.5	1000	A0A087WSW7_HUMAN
RSBN1L_CmT	3849	KRT2	183|373	556	278	2	221|646|240|520|476|133|214|90|419|312|47|67|181|342|332|245|404|309|436|68|158|462|407|200|246|911|421	0	0	0	0	0	#NAME?	0.5	0.88		183|373	556	278	1000	K22E_HUMAN
RSBN1L_CmT	56949	XAB2	188|359	547	273.5	2	0|47|13|0|0|540|600|387|934|489|645|681|607|768|507|638|855|538|1122|676|678|0|0|0|0|0|0	0	0	0	0	0	#NAME?	0.34	0.88		188|359	547	273.5	1000	SYF1_HUMAN
RSBN1L_CmT	56922	MCCC1	186|345	531	265.5	2	371|425|54|1193|536|387|453|282|857|338|283|296|308|398|247|332|819|308|574|355|423|650|782|347|0|0|797	0	0	0	0	0	#NAME?	0.33	0.88		186|345	531	265.5	1000	E9PHF7_HUMAN
RSBN1L_CmT	3857	KRT9	156|374	530	265	2	238|717|100|552|392|188|264|101|470|370|115|82|149|379|383|200|402|255|428|77|177|423|234|183|306|951|363	0	0	0	0	0	#NAME?	0.47	0.88		156|374	530	265	1000	K1C9_HUMAN
RSBN1L_CmT	10694	CCT8	105|182	287	143.5	2	86|92|118|0|21|375|468|345|703|440|951|1007|708|933|587|920|1107|598|1095|600|606|58|31|0|36|10|2	0	0	0	0	0	#NAME?	0.15	0.88		105|182	287	143.5	1000	TCPQ_HUMAN
RSBN1L_CmT	23524	SRRM2	28|216	244	122	2	33|112|15|0|0|113|459|118|48|366|425|420|250|377|296|532|12|324|658|365|414|8|10|0|0|0|0	0	0	0	0	0	#NAME?	0.26	0.88		28|216	244	122	1000	SRRM2_HUMAN
RSBN1L_CmT	32	ACACB	30|213	243	121.5	2	102|357|0|643|508|138|439|143|415|242|135|158|148|266|78|98|319|242|279|253|283|514|415|126|0|0|414	0	0	0	0	0	#NAME?	0.25	0.88		30|213	243	121.5	1000	ACACB_HUMAN
RSBN1L_CmT	23269	MGA	15|178	193	96.5	2	0|0|0|0|0|246|338|135|627|398|512|373|259|341|299|239|547|271|561|405|432|0|0|0|0|0|0	0	0	0	0	0	#NAME?	0.19	0.88		15|178	193	96.5	1000	MGAP_HUMAN
RSBN1L_CmT	10147	SUGP2	29|150	179	89.5	2	0|0|3|0|0|296|380|170|536|392|350|369|261|328|246|356|558|309|583|335|349|0|0|0|0|0|0	0	0	0	0	0	#NAME?	0.2	0.88		29|150	179	89.5	1000	M0R2Z9_HUMAN
RSBN1L_CmT	9879	DDX46	39|140	179	89.5	2	5|31|16|0|0|253|398|186|469|438|601|498|356|388|286|368|635|384|714|428|453|0|0|0|2|0|0	0	0	0	0	0	#NAME?	0.16	0.88		39|140	179	89.5	1000	A0A0C4DG89_HUMAN
RSBN1L_CmT	3312	HSPA8	72|106	178	89	2	207|94|331|68|57|122|292|88|221|208|216|213|341|201|181|203|252|271|395|170|193|52|45|7|108|24|0	0	0	0	0	0	#NAME?	0.3	0.88		72|106	178	89	1000	A8K7Q2_HUMAN
RSBN1L_CmT	3852	KRT5	56|121	177	88.5	2	97|255|55|260|179|32|104|20|194|120|31|35|106|118|121|75|135|126|139|34|70|160|90|73|97|246|159	0	0	0	0	0	#NAME?	0.43	0.88		56|121	177	88.5	1000	K2C5_HUMAN
RSBN1L_CmT	5096	PCCB	116|54	170	85	2	59|116|0|180|146|69|184|26|80|92|2|0|241|43|16|33|48|125|94|14|8|141|133|73|0|0|149	0	0	0	0	0	-564.18	0.51	0.88		116|54	170	85	1000	PCCB_HUMAN
RSBN1L_CmT	203068	TUBB	54|101	155	77.5	2	136|0|206|175|0|125|147|101|181|147|189|181|216|130|162|152|180|137|273|146|170|104|115|50|71|0|99	0	0	0	0	0	#NAME?	0.38	0.88		54|101	155	77.5	1000	TBB5_HUMAN
RSBN1L_CmT	675	BRCA2	3|147	150	75	2	0|0|0|0|0|89|213|88|214|325|315|295|193|222|169|91|142|160|316|298|327|0|0|0|0|0|0	0	0	0	0	0	#NAME?	0.25	0.88		3|147	150	75	1000	BRCA2_HUMAN
RSBN1L_CmT	6651	SON	24|123	147	73.5	2	0|0|0|0|0|167|243|69|296|242|306|279|187|177|169|193|207|170|368|264|270|0|0|0|0|0|0	0	0	0	0	0	#NAME?	0.25	0.88		24|123	147	73.5	1000	J3QSZ5_HUMAN
RSBN1L_CmT	55094	GPATCH1	26|112	138	69	2	0|0|0|0|0|244|346|143|445|326|364|325|278|296|255|318|502|323|562|314|320|0|0|0|0|0|0	0	0	0	0	0	#NAME?	0.17	0.88		26|112	138	69	1000	GPTC1_HUMAN
RSBN1L_CmT	1938	EEF2	47|88	135	67.5	2	142|131|227|241|90|129|202|78|258|231|261|261|279|195|215|220|301|200|404|199|210|133|99|21|76|30|69	0	0	0	0	0	#NAME?	0.24	0.88		47|88	135	67.5	1000	EF2_HUMAN
RSBN1L_CmT	23451	SF3B1	11|118	129	64.5	2	16|0|31|0|0|316|504|232|575|475|561|537|381|483|329|480|717|408|880|477|478|0|0|0|0|0|0	0	0	0	0	0	#NAME?	0.11	0.88		11|118	129	64.5	1000	B4DGZ4_HUMAN
RSBN1L_CmT	10376	TUBA1B	55|68	123	61.5	2	0|88|262|0|0|0|0|0|0|0|0|0|0|0|0|0|0|0|0|0|0|65|0|45|0|29|86	0	0	0	0	0	-214.61	0.75	0.86		55|68	123	61.5	1000	TBA1B_HUMAN
RSBN1L_CmT	3303	HSPA1A	62|60	122	61	2	61|48|133|45|37|32|125|38|84|99|113|82|176|71|69|70|124|109|157|78|78|37|40|7|35|13|12	0	0	0	0	0	-410.74	0.46	0.88		62|60	122	61	1000	HS71A_HUMAN
RSBN1L_CmT	9439	MED23	17|96	113	56.5	2	0|0|0|0|0|104|202|79|356|163|241|237|124|198|101|170|387|160|348|207|221|0|0|0|0|0|0	0	0	0	0	0	#NAME?	0.2	0.88		17|96	113	56.5	1000	Q5JWT2_HUMAN
RSBN1L_CmT	8189	SYMPK	10|102	112	56	2	0|0|0|0|0|329|380|177|594|346|463|449|281|435|276|379|756|330|795|377|388|0|0|0|0|0|0	0	0	0	0	0	#NAME?	0.1	0.88		10|102	112	56	1000	SYMPK_HUMAN
RSBN1L_CmT	23528	ZNF281	20|88	108	54	2	0|0|0|0|0|113|175|133|286|220|181|176|146|179|143|174|335|169|374|161|168|0|0|0|0|0|0	0	0	0	0	0	#NAME?	0.22	0.88		20|88	108	54	1000	ZN281_HUMAN
RSBN1L_CmT	6949	TCOF1	5|101	106	53	2	0|25|0|0|0|188|330|45|412|366|286|245|80|215|121|254|415|204|426|261|282|0|0|0|0|0|0	0	0	0	0	0	#NAME?	0.15	0.88		5|101	106	53	1000	E7ETY2_HUMAN
RSBN1L_CmT	9611	NCOR1	10|96	106	53	2	0|0|0|0|0|101|200|85|314|268|285|275|121|208|165|121|390|160|458|234|248|0|0|0|0|0|0	0	0	0	0	0	#NAME?	0.17	0.88		10|96	106	53	1000	NCOR1_HUMAN
RSBN1L_CmT	1915	EEF1A1	46|58	104	52	2	88|132|154|242|102|92|111|47|142|118|115|156|87|90|84|101|137|78|160|91|101|79|85|51|101|62|79	0	0	0	0	0	-554.38	0.32	0.88		46|58	104	52	1000	EF1A1_HUMAN
RSBN1L_CmT	9129	PRPF3	6|98	104	52	2	0|0|0|0|0|176|198|132|282|193|235|201|172|222|166|265|322|195|353|191|190|0|0|0|0|0|0	0	0	0	0	0	#NAME?	0.19	0.88		6|98	104	52	1000	PRPF3_HUMAN
RSBN1L_CmT	7431	VIM	64|37	101	50.5	2	178|39|289|19|0|253|222|124|406|229|277|254|299|295|213|310|345|184|348|219|229|0|0|0|125|0|0	0	0	0	0	0	#NAME?	0.15	0.88		64|37	101	50.5	1000	B0YJC4_HUMAN
RSBN1L_CmT	3868	KRT16	23|76	99	49.5	2	30|173|17|268|140|0|53|0|308|96|0|24|132|84|96|29|67|112|25|17|12|128|74|76|73|199|89	0	0	0	0	0	#NAME?	0.26	0.88		23|76	99	49.5	1000	K1C16_HUMAN
RSBN1L_CmT	5378	PMS1	7|89	96	48	2	0|0|0|0|0|150|180|108|243|182|159|147|171|209|153|161|278|153|372|142|163|0|0|0|0|0|0	0	0	0	0	0	#NAME?	0.21	0.88		7|89	96	48	1000	B7ZAA0_HUMAN
RSBN1L_CmT	2194	FASN	10|84	94	47	2	154|62|346|109|43|312|503|256|561|437|749|758|457|463|428|357|778|452|1000|555|596|70|15|0|53|5|11	0	0	0	0	0	#NAME?	0.07	0.88		10|84	94	47	1000	FAS_HUMAN
RSBN1L_CmT	3054	HCFC1	13|76	89	44.5	2	0|0|8|4|0|110|200|75|268|192|264|245|154|159|122|164|301|186|353|205|204|3|0|0|0|0|0	0	0	0	0	0	#NAME?	0.17	0.88		13|76	89	44.5	1000	A6NEM2_HUMAN
RSBN1L_CmT	1832	DSP	0|89	89	44.5	2	33|178|37|350|69|36|126|19|193|217|259|279|166|139|186|52|194|139|248|170|197|179|20|10|36|371|34	0	0	0	0	0	#NAME?	0.16	0.88		0|89	89	44.5	1000	DESP_HUMAN
RSBN1L_CmT	3178	HNRNPA1	29|57	86	43	2	65|27|93|59|26|153|131|98|281|113|284|277|110|258|151|228|401|98|374|213|210|5|8|0|43|0|0	0	0	0	0	0	#NAME?	0.14	0.88		29|57	86	43	1000	ROA1_HUMAN
RSBN1L_CmT	3861	KRT14	24|62	86	43	2	47|128|22|205|113|30|49|0|144|97|0|0|85|56|89|33|69|94|85|0|33|91|49|36|51|179|78	0	0	0	0	0	-517.87	0.31	0.88		24|62	86	43	1000	K1C14_HUMAN
RSBN1L_CmT	3326	HSP90AB1	33|51	84	42	2	116|134|230|177|73|85|125|45|155|118|112|106|129|115|92|113|144|101|200|103|101|67|54|22|76|21|59	0	0	0	0	0	-619.14	0.25	0.88		33|51	84	42	1000	HS90B_HUMAN
RSBN1L_CmT	5394	EXOSC10	10|74	84	42	2	0|0|0|0|0|204|325|116|339|272|295|238|180|237|160|297|433|269|432|234|242|0|0|0|0|0|0	0	0	0	0	0	#NAME?	0.12	0.88		10|74	84	42	1000	EXOSX_HUMAN
RSBN1L_CmT	23070	CMTR1	6|77	83	41.5	2	0|0|0|0|0|138|221|94|327|179|279|233|170|249|157|254|380|193|380|243|253|0|0|0|0|0|0	0	0	0	0	0	#NAME?	0.14	0.88		6|77	83	41.5	1000	CMTR1_HUMAN
RSBN1L_CmT	54865	GPATCH4	12|69	81	40.5	2	0|0|0|0|0|93|138|27|192|152|163|203|95|176|112|124|300|147|253|140|140|0|0|0|0|0|0	0	0	0	0	0	#NAME?	0.2	0.88		12|69	81	40.5	1000	A0A0A0MRK1_HUMAN
RSBN1L_CmT	4841	NONO	26|49	75	37.5	2	34|19|57|25|20|99|194|62|225|202|245|240|186|169|114|167|259|168|340|158|160|22|19|0|6|0|20	0	0	0	0	0	#NAME?	0.15	0.88		26|49	75	37.5	1000	NONO_HUMAN
RSBN1L_CmT	2335	FN1	20|54	74	37	2	126|290|0|0|46|0|5|0|0|5|0|0|0|0|109|0|0|0|0|0|0|25|0|0|0|80|0	0	0	0	0	0	-357.42	0.38	0.87		20|54	74	37	1000	FINC_HUMAN
RSBN1L_CmT	2316	FLNA	0|71	71	35.5	2	50|0|152|4|0|580|864|373|1103|700|910|958|647|856|611|766|1280|788|1423|706|728|0|0|0|0|0|0	0	0	0	0	0	#NAME?	0.03	0.88		0|71	71	35.5	1000	FLNA_HUMAN
RSBN1L_CmT	1108	CHD4	1|69	70	35	2	0|0|0|0|0|172|333|96|415|254|461|408|235|311|194|302|437|236|544|407|430|0|0|0|0|0|0	0	0	0	0	0	#NAME?	0.08	0.88		1|69	70	35	1000	A0A0C4DGG9_HUMAN
RSBN1L_CmT	522039	FGA	22|47	69	34.5	2	123|218|0|0|37|0|17|0|0|19|0|0|33|0|124|0|0|11|3|0|0|21|0|0|0|65|0	0	0	0	0	0	-315.32	0.39	0.87		22|47	69	34.5	1000	FIBA_BOVIN
RSBN1L_CmT	8407	TAGLN2	21|48	69	34.5	2	17|0|20|20|0|103|120|87|180|98|108|124|103|152|104|186|218|126|236|97|101|11|0|0|12|0|0	0	0	0	0	0	-690.81	0.2	0.88		21|48	69	34.5	1000	TAGL2_HUMAN
RSBN1L_CmT	142	PARP1	20|47	67	33.5	2	65|52|153|44|17|148|251|99|334|215|253|229|221|241|137|259|402|222|471|255|219|56|53|0|24|0|10	0	0	0	0	0	#NAME?	0.11	0.88		20|47	67	33.5	1000	PARP1_HUMAN
RSBN1L_CmT	3320	HSP90AA1	22|43	65	32.5	2	140|67|290|217|66|67|117|38|163|105|127|124|139|128|109|140|147|92|198|110|112|92|52|9|87|12|63	0	0	0	0	0	#NAME?	0.18	0.88		22|43	65	32.5	1000	HS90A_HUMAN
RSBN1L_CmT	388697	HRNR	11|53	64	32	2	15|116|0|20|47|5|4|0|10|20|0|0|5|29|40|24|6|12|4|0|11|40|13|6|22|154|33	0	0	0	0	0	-248.77	0.49	0.86		11|53	64	32	1000	HORN_HUMAN
RSBN1L_CmT	3190	HNRNPK	14|49	63	31.5	2	100|24|180|176|22|120|163|66|248|122|174|169|122|181|94|160|255|157|314|130|154|52|25|0|29|0|30	0	0	0	0	0	#NAME?	0.14	0.88		14|49	63	31.5	1000	HNRPK_HUMAN
RSBN1L_CmT	1660	DHX9	19|42	61	30.5	2	90|43|140|153|18|152|222|74|293|185|217|231|153|165|124|184|327|179|362|180|189|45|41|5|39|0|29	0	0	0	0	0	#NAME?	0.12	0.88		19|42	61	30.5	1000	DHX9_HUMAN
RSBN1L_CmT	5052	PRDX1	23|38	61	30.5	2	56|34|56|140|56|44|46|22|90|47|81|50|55|34|38|47|69|50|74|59|69|73|77|50|43|28|60	0	0	0	0	0	-303.31	0.35	0.88		23|38	61	30.5	1000	PRDX1_HUMAN
RSBN1L_CmT	9967	THRAP3	7|54	61	30.5	2	0|16|0|0|0|119|177|50|246|152|168|160|128|155|115|178|255|168|329|183|151|0|0|0|0|0|0	0	0	0	0	0	#NAME?	0.14	0.88		7|54	61	30.5	1000	TR150_HUMAN
RSBN1L_CmT	4869	NPM1	10|48	58	29	2	19|12|35|10|0|73|111|37|133|93|77|71|88|87|63|79|158|102|152|116|108|0|0|0|23|0|0	0	0	0	0	0	-516.9	0.23	0.88		10|48	58	29	1000	NPM_HUMAN
RSBN1L_CmT	57805	CCAR2	8|50	58	29	2	12|0|40|0|0|107|132|66|192|144|131|123|121|128|92|150|249|132|252|104|117|0|0|0|4|0|0	0	0	0	0	0	#NAME?	0.16	0.88		8|50	58	29	1000	G3V119_HUMAN
RSBN1L_CmT	54880	BCOR	0|57	57	28.5	2	0|0|0|0|0|110|215|74|257|198|221|210|116|207|131|130|329|176|400|160|146|0|0|0|0|0|0	0	0	0	0	0	#NAME?	0.11	0.88		0|57	57	28.5	1000	A1A564_HUMAN
RSBN1L_CmT	8471	IRS4	3|53	56	28	2	38|20|118|7|0|156|255|123|274|259|212|226|193|285|170|250|300|238|415|129|137|12|0|0|0|0|0	0	0	0	0	0	#NAME?	0.1	0.88		3|53	56	28	1000	IRS4_HUMAN
RSBN1L_CmT	5591	PRKDC	0|54	54	27	2	147|39|256|77|20|235|546|133|555|397|612|559|259|275|325|218|635|395|863|460|525|26|16|0|29|0|4	0	0	0	0	0	#NAME?	0.04	0.88		0|54	54	27	1000	PRKDC_HUMAN
RSBN1L_CmT	22985	ACIN1	5|48	53	26.5	2	0|8|0|0|0|114|193|28|220|214|170|166|98|176|86|162|259|179|303|164|153|0|0|0|0|0|0	0	0	0	0	0	#NAME?	0.12	0.88		5|48	53	26.5	1000	ACINU_HUMAN
RSBN1L_CmT	23020	SNRNP200	0|52	52	26	2	30|0|96|0|0|164|310|103|403|268|407|400|250|313|195|255|428|268|644|340|356|0|0|0|0|0|0	0	0	0	0	0	#NAME?	0.06	0.88		0|52	52	26	1000	U520_HUMAN
RSBN1L_CmT	51567	TDP2	12|39	51	25.5	2	0|0|0|0|0|53|75|29|76|63|68|71|56|77|50|75|99|101|111|65|56|0|0|0|0|0|0	0	0	0	0	0	-342.97	0.29	0.88		12|39	51	25.5	1000	TYDP2_HUMAN
RSBN1L_CmT	3728	JUP	0|51	51	25.5	2	10|86|0|139|19|0|21|4|21|32|14|6|29|52|50|6|12|23|13|4|19|92|6|0|12|163|9	0	0	0	0	0	-392.41	0.29	0.87		0|51	51	25.5	1000	PLAK_HUMAN
RSBN1L_CmT	23013	SPEN	0|48	48	24	2	0|0|0|0|0|85|173|16|308|198|386|331|88|124|112|75|259|119|229|295|285|0|0|0|0|0|0	0	0	0	0	0	#NAME?	0.08	0.88		0|48	48	24	1000	MINT_HUMAN
RSBN1L_CmT	4670	HNRNPM	9|38	47	23.5	2	53|10|92|94|9|139|225|79|237|215|241|181|140|178|119|209|276|175|307|178|196|38|14|0|25|0|2	0	0	0	0	0	#NAME?	0.1	0.88		9|38	47	23.5	1000	HNRPM_HUMAN
RSBN1L_CmT	2935	GSPT1	0|47	47	23.5	2	9|0|23|12|0|123|107|101|189|117|199|213|165|202|145|191|253|114|296|142|144|8|0|0|0|0|0	0	0	0	0	0	#NAME?	0.11	0.88		0|47	47	23.5	1000	ERF3A_HUMAN
RSBN1L_CmT	3853	KRT6A	0|47	47	23.5	2	0|0|0|190|81|0|39|0|153|51|0|30|65|46|47|0|79|58|72|0|26|59|0|0|63|88|91	0	0	0	0	0	-482.48	0.22	0.88		0|47	47	23.5	1000	K2C6A_HUMAN
RSBN1L_CmT	51780	KDM3B	0|45	45	22.5	2	0|0|0|0|0|61|146|50|150|153|193|185|114|166|97|128|216|135|299|136|148|0|0|0|0|0|0	0	0	0	0	0	#NAME?	0.12	0.88		0|45	45	22.5	1000	KDM3B_HUMAN
RSBN1L_CmT	11325	DDX42	3|41	44	22	2	0|0|0|0|0|87|157|66|166|157|219|184|119|158|104|164|297|152|335|162|194|0|0|0|0|0|0	0	0	0	0	0	#NAME?	0.1	0.88		3|41	44	22	1000	DDX42_HUMAN
RSBN1L_CmT	1973	EIF4A1	24|20	44	22	2	70|39|120|81|33|44|78|20|29|71|50|62|107|45|46|43|43|74|121|46|52|39|33|0|49|0|30	0	0	0	0	0	-341.1	0.24	0.88		24|20	44	22	1000	IF4A1_HUMAN
RSBN1L_CmT	292	SLC25A5	20|24	44	22	2	40|48|58|47|50|31|40|21|63|41|51|54|74|0|46|44|82|43|95|46|47|28|31|0|25|0|40	0	0	0	0	0	-235.13	0.32	0.88		20|24	44	22	1000	ADT2_HUMAN
RSBN1L_CmT	3309	HSPA5	18|25	43	21.5	2	53|25|112|17|16|49|169|50|125|178|186|168|219|107|94|103|130|164|214|142|167|2|10|0|39|0|0	0	0	0	0	0	#NAME?	0.12	0.88		18|25	43	21.5	1000	BIP_HUMAN
RSBN1L_CmT	5315	PKM	19|24	43	21.5	2	105|55|226|75|47|31|92|14|53|99|85|81|119|59|48|75|82|91|137|76|71|22|18|0|80|26|11	0	0	0	0	0	-477.34	0.17	0.88		19|24	43	21.5	1000	B4DNK4_HUMAN
RSBN1L_CmT	57680	CHD8	0|43	43	21.5	2	0|0|0|0|0|22|76|11|94|81|151|138|41|58|42|33|93|36|100|129|126|0|0|0|0|0|0	0	0	0	0	0	-532.65	0.18	0.88		0|43	43	21.5	1000	CHD8_HUMAN
RSBN1L_CmT	3854	KRT6B	0|41	41	20.5	2	0|121|0|228|71|0|52|0|171|78|0|0|75|44|70|0|0|85|0|0|0|86|59|0|0|128|0	0	0	0	0	0	-574.21	0.16	0.88		0|41	41	20.5	1000	K2C6B_HUMAN
RSBN1L_CmT	10726	NUDC	8|32	40	20	2	16|8|25|12|0|89|131|32|156|123|125|121|78|141|72|148|228|202|252|107|109|4|2|0|0|0|0	0	0	0	0	0	#NAME?	0.11	0.88		8|32	40	20	1000	NUDC_HUMAN
RSBN1L_CmT	4691	NCL	7|33	40	20	2	55|112|103|8|0|65|96|43|126|103|109|114|71|76|45|92|168|76|157|100|112|0|0|0|40|0|0	0	0	0	0	0	-540.38	0.16	0.88		7|33	40	20	1000	NUCL_HUMAN
RSBN1L_CmT	2969	GTF2I	0|40	40	20	2	7|0|19|0|0|96|200|70|250|209|262|212|141|197|120|161|344|211|406|218|211|0|0|0|0|0|0	0	0	0	0	0	#NAME?	0.07	0.88		0|40	40	20	1000	GTF2I_HUMAN
RSBN1L_CmT	9937	DCLRE1A	0|40	40	20	2	0|0|0|0|0|95|88|48|165|109|83|81|67|136|73|116|175|100|222|102|95|0|0|0|0|0|0	0	0	0	0	0	-656.73	0.14	0.88		0|40	40	20	1000	DCR1A_HUMAN
RSBN1L_CmT	7284	TUFM	18|21	39	19.5	2	59|30|87|133|35|55|67|6|76|53|51|46|63|42|29|57|50|57|74|41|45|45|47|10|28|0|22	0	0	0	0	0	-289.91	0.24	0.88		18|21	39	19.5	1000	EFTU_HUMAN
RSBN1L_CmT	510522	FGB	10|26	36	18	2	97|174|0|0|23|0|7|0|0|13|0|0|13|0|71|0|0|7|0|0|0|17|0|0|0|52|0	0	0	0	0	0	-244.36	0.28	0.87		10|26	36	18	1000	FIBB_BOVIN
RSBN1L_CmT	10155	TRIM28	0|36	36	18	2	23|0|64|20|0|78|100|56|131|86|112|100|74|104|76|124|138|101|149|95|98|4|0|0|0|0|0	0	0	0	0	0	-550.9	0.15	0.88		0|36	36	18	1000	TIF1B_HUMAN
RSBN1L_CmT	3550	IK	5|28	33	16.5	2	0|0|7|0|0|73|94|35|157|86|75|69|56|104|59|117|168|102|187|97|76|0|0|0|0|0|0	0	0	0	0	0	-570.42	0.12	0.88		5|28	33	16.5	1000	A0A0C4DGW5_HUMAN
RSBN1L_CmT	5901	RAN	16|17	33	16.5	2	40|31|73|15|28|25|31|19|44|25|35|35|56|31|32|38|55|36|76|34|34|12|16|5|28|0|9	0	0	0	0	0	-188.54	0.3	0.88		16|17	33	16.5	1000	B4DV51_HUMAN
RSBN1L_CmT	134430	WDR36	0|33	33	16.5	2	0|2|14|0|0|275|374|205|431|304|354|355|216|301|209|317|501|276|581|341|408|0|0|0|0|0|0	0	0	0	0	0	#NAME?	0.04	0.88		0|33	33	16.5	1000	WDR36_HUMAN
RSBN1L_CmT	283489	CHAMP1	0|33	33	16.5	2	0|0|5|0|0|149|277|65|325|184|220|190|155|238|124|255|438|295|375|155|157|0|0|0|0|0|0	0	0	0	0	0	#NAME?	0.05	0.88		0|33	33	16.5	1000	CHAP1_HUMAN
RSBN1L_CmT	55206	SBNO1	0|33	33	16.5	2	0|0|0|0|0|32|82|38|124|119|161|152|108|109|88|67|162|91|228|125|135|0|0|0|0|0|0	0	0	0	0	0	-696.78	0.11	0.88		0|33	33	16.5	1000	SBNO1_HUMAN
RSBN1L_CmT	3185	HNRNPF	0|32	32	16	2	38|15|66|87|20|67|107|35|130|102|110|128|68|93|60|102|177|94|193|83|75|44|40|0|0|0|17	0	0	0	0	0	-606.78	0.12	0.88		0|32	32	16	1000	HNRPF_HUMAN
RSBN1L_CmT	26135	SERBP1	8|23	31	15.5	2	3|10|4|19|0|88|211|34|173|132|178|235|52|272|155|221|325|191|311|175|162|5|0|0|0|0|0	0	0	0	0	0	#NAME?	0.06	0.88		8|23	31	15.5	1000	PAIRB_HUMAN
RSBN1L_CmT	10399	RACK1	20|10	30	15	2	33|10|85|6|0|3|21|0|2|25|20|24|44|21|17|28|12|11|34|22|24|0|6|0|16|3|0	0	0	0	0	0	-138.38	0.38	0.85		20|10	30	15	1000	RACK1_HUMAN
RSBN1L_CmT	6128	RPL6	9|21	30	15	2	57|48|104|13|20|20|69|10|47|71|66|60|65|46|48|54|79|61|140|47|57|13|8|0|12|0|8	0	0	0	0	0	-340.29	0.18	0.88		9|21	30	15	1000	RL6_HUMAN
RSBN1L_CmT	196374	KRT78	0|30	30	15	2	0|78|0|79|56|0|11|0|29|32|0|0|13|27|29|0|20|33|9|0|17|45|23|0|16|96|19	0	0	0	0	0	-267.73	0.25	0.86		0|30	30	15	1000	K2C78_HUMAN
RSBN1L_CmT	6950	TCP1	12|17	29	14.5	2	57|49|107|0|31|28|84|22|17|58|40|34|79|52|34|50|17|73|123|33|29|27|17|0|23|0|9	0	0	0	0	0	-321.95	0.17	0.88		12|17	29	14.5	1000	E7EQR6_HUMAN
RSBN1L_CmT	9774	BCLAF1	3|26	29	14.5	2	0|14|0|13|0|67|114|7|150|94|125|139|62|143|59|150|182|101|195|105|113|0|0|0|0|0|0	0	0	0	0	0	-677.68	0.09	0.88		3|26	29	14.5	1000	E9PK91_HUMAN
RSBN1L_CmT	1665	DHX15	0|29	29	14.5	2	40|0|28|136|0|51|117|34|138|94|139|109|66|86|50|104|138|85|184|103|99|83|10|3|0|0|15	0	0	0	0	0	-616.19	0.11	0.88		0|29	29	14.5	1000	DHX15_HUMAN
RSBN1L_CmT	3192	HNRNPU	0|29	29	14.5	2	54|19|107|59|0|68|99|40|126|81|103|88|73|84|62|89|149|83|163|82|87|12|15|15|28|0|5	0	0	0	0	0	-535.69	0.12	0.88		0|29	29	14.5	1000	HNRPU_HUMAN
RSBN1L_CmT	54906	TASOR2	0|29	29	14.5	2	0|0|0|0|0|108|192|50|279|185|213|223|104|148|103|148|224|120|220|190|180|0|0|0|0|0|0	0	0	0	0	0	#NAME?	0.07	0.88		0|29	29	14.5	1000	TASO2_HUMAN
RSBN1L_CmT	55818	KDM3A	0|29	29	14.5	2	0|0|0|0|0|4|19|0|4|11|29|26|6|16|7|18|31|10|18|24|22|0|0|0|0|0|0	0	0	0	0	0	-108.52	0.6	0.76		0|29	29	14.5	1000	KDM3A_HUMAN
RSBN1L_CmT	9092	SART1	0|29	29	14.5	2	0|0|9|0|0|90|205|56|207|191|180|160|91|164|79|182|215|191|295|205|177|0|0|0|0|0|0	0	0	0	0	0	#NAME?	0.07	0.88		0|29	29	14.5	1000	SNUT1_HUMAN
RSBN1L_CmT	7417	VDAC2	16|12	28	14	2	48|22|46|23|15|18|30|11|29|32|28|28|47|25|27|43|34|34|48|30|23|15|24|0|22|0|7	0	0	0	0	0	-150.42	0.33	0.88		16|12	28	14	1000	VDAC2_HUMAN
RSBN1L_CmT	9202	ZMYM4	5|23	28	14	2	8|0|0|0|0|9|35|0|28|40|52|39|16|11|13|15|24|22|41|35|34|0|0|0|0|0|0	0	0	0	0	0	-156.44	0.36	0.84		5|23	28	14	1000	ZMYM4_HUMAN
RSBN1L_CmT	6124	RPL4	10|17	27	13.5	2	53|37|57|26|31|20|55|8|9|58|38|41|28|18|22|31|22|39|71|41|38|36|20|15|21|4|14	0	0	0	0	0	-202.14	0.25	0.88		10|17	27	13.5	1000	H3BM89_HUMAN
RSBN1L_CmT	8570	KHSRP	6|21	27	13.5	2	52|11|65|124|36|88|132|46|186|122|140|133|71|104|57|121|189|128|231|123|136|90|57|16|17|0|31	0	0	0	0	0	-702.84	0.08	0.88		6|21	27	13.5	1000	FUBP2_HUMAN
RSBN1L_CmT	10621	POLR3F	0|27	27	13.5	2	0|0|0|0|0|39|72|22|73|52|73|71|66|76|46|85|114|69|108|69|66|0|0|0|0|0|0	0	0	0	0	0	-385.06	0.16	0.88		0|27	27	13.5	1000	RPC6_HUMAN
RSBN1L_CmT	23450	SF3B3	0|27	27	13.5	2	24|0|60|0|0|87|140|66|200|148|184|165|121|160|119|147|272|151|288|135|136|0|0|0|7|0|0	0	0	0	0	0	#NAME?	0.07	0.88		0|27	27	13.5	1000	SF3B3_HUMAN
RSBN1L_CmT	2975	GTF3C1	0|27	27	13.5	2	0|0|0|7|0|68|124|44|278|160|173|178|74|81|104|39|243|77|219|154|157|0|0|0|0|0|0	0	0	0	0	0	#NAME?	0.07	0.88		0|27	27	13.5	1000	TF3C1_HUMAN
RSBN1L_CmT	55689	YEATS2	0|27	27	13.5	2	0|0|0|0|0|3|15|8|15|14|73|53|27|34|18|25|22|15|37|47|32|0|0|0|0|0|0	0	0	0	0	0	-193.6	0.31	0.85		0|27	27	13.5	1000	YETS2_HUMAN
RSBN1L_CmT	55791	LRIF1	0|27	27	13.5	2	0|0|0|0|0|0|0|0|0|13|32|27|16|13|0|45|25|2|0|25|19|0|0|0|0|0|0	0	0	0	0	0	-120.82	0.5	0.79		0|27	27	13.5	1000	LRIF1_HUMAN
RSBN1L_CmT	80153	EDC3	0|27	27	13.5	2	0|0|0|0|0|130|128|71|237|104|151|159|120|190|112|186|263|106|214|117|131|0|0|0|0|0|0	0	0	0	0	0	#NAME?	0.07	0.88		0|27	27	13.5	1000	EDC3_HUMAN
RSBN1L_CmT	3141	HLCS	0|26	26	13	2	8|48|0|52|59|18|65|16|52|41|37|27|29|80|26|60|73|50|82|34|42|71|69|5|0|0|24	0	0	0	0	0	-320.76	0.18	0.88		0|26	26	13	1000	A0A0C4DG27_HUMAN
RSBN1L_CmT	3619	INCENP	0|26	26	13	2	0|0|0|0|0|149|192|91|276|152|162|147|128|168|108|219|292|174|301|149|145|0|0|0|0|0|0	0	0	0	0	0	#NAME?	0.06	0.88		0|26	26	13	1000	INCE_HUMAN
RSBN1L_CmT	4926	NUMA1	0|26	26	13	2	0|0|16|0|0|44|176|13|223|141|279|228|108|67|98|73|54|65|122|223|226|0|0|0|0|0|0	0	0	0	0	0	#NAME?	0.06	0.88		0|26	26	13	1000	NUMA1_HUMAN
RSBN1L_CmT	57082	KNL1	0|26	26	13	2	0|0|0|0|0|30|131|43|148|169|232|200|97|166|118|159|204|131|221|186|177|0|0|0|0|0|0	0	0	0	0	0	#NAME?	0.07	0.88		0|26	26	13	1000	KNL1_HUMAN
RSBN1L_CmT	8805	TRIM24	0|26	26	13	2	0|0|0|0|0|46|89|29|94|68|78|83|59|85|50|76|134|84|156|70|74|0|0|0|0|0|0	0	0	0	0	0	-464.27	0.13	0.88		0|26	26	13	1000	TIF1A_HUMAN
RSBN1L_CmT	3181	HNRNPA2B1	15|10	25	12.5	2	95|31|86|44|0|73|109|37|160|86|92|74|74|92|44|100|166|80|176|84|91|7|0|24|53|2|5	0	0	0	0	0	-527.75	0.1	0.88		15|10	25	12.5	1000	ROA2_HUMAN
RSBN1L_CmT	1655	DDX5	0|24	24	12	2	35|0|74|40|0|81|116|51|119|109|108|100|81|95|77|96|150|76|180|114|116|10|7|0|15|0|0	0	0	0	0	0	-579.45	0.09	0.88		0|24	24	12	1000	J3KTA4_HUMAN
RSBN1L_CmT	4646	MYO6	0|24	24	12	2	2|0|10|0|0|272|338|182|544|357|371|389|324|409|325|431|634|354|726|328|333|0|0|0|0|0|0	0	0	0	0	0	#NAME?	0.02	0.88		0|24	24	12	1000	A0A0A0MRM8_HUMAN
RSBN1L_CmT	6117	RPA1	0|24	24	12	2	0|0|11|0|0|35|85|13|74|72|122|113|70|95|49|77|112|85|154|84|99|0|0|0|0|0|0	0	0	0	0	0	-499.89	0.11	0.88		0|24	24	12	1000	RFA1_HUMAN
RSBN1L_CmT	7874	USP7	0|24	24	12	2	0|0|12|0|0|122|137|78|201|127|190|176|113|172|122|175|302|148|307|162|165|0|0|0|0|0|0	0	0	0	0	0	#NAME?	0.06	0.88		0|24	24	12	1000	UBP7_HUMAN
RSBN1L_CmT	84811	BUD13	0|24	24	12	2	0|0|0|0|0|63|107|16|135|85|75|73|43|89|40|107|162|82|168|67|64|0|0|0|0|0|0	0	0	0	0	0	-546.42	0.1	0.88		0|24	24	12	1000	BUD13_HUMAN
RSBN1L_CmT	60	ACTB	10|13	23	11.5	2	54|26|62|37|20|8|14|2|19|16|7|67|23|10|14|14|12|16|0|13|14|21|19|12|40|18|12	0	0	0	0	0	-160.51	0.26	0.88		10|13	23	11.5	1000	ACTB_HUMAN
RSBN1L_CmT	3313	HSPA9	13|10	23	11.5	2	91|22|223|8|12|5|110|9|28|80|40|35|158|25|25|20|7|117|115|44|37|38|35|0|34|0|0	0	0	0	0	0	-524.96	0.09	0.88		13|10	23	11.5	1000	GRP75_HUMAN
RSBN1L_CmT	3939	LDHA	5|18	23	11.5	2	57|41|105|56|0|16|48|0|10|39|25|26|40|19|24|30|8|38|47|22|26|22|9|0|44|17|0	0	0	0	0	0	-231.91	0.2	0.88		5|18	23	11.5	1000	LDHA_HUMAN
RSBN1L_CmT	1105	CHD1	0|23	23	11.5	2	0|0|0|0|0|0|34|0|0|22|53|44|23|29|17|21|15|15|36|46|46|0|0|0|0|0|0	0	0	0	0	0	-184.59	0.28	0.85		0|23	23	11.5	1000	CHD1_HUMAN
RSBN1L_CmT	24149	ZNF318	0|23	23	11.5	2	0|0|0|0|0|62|178|22|215|155|206|189|99|117|87|53|176|108|213|161|149|0|0|0|0|0|0	0	0	0	0	0	#NAME?	0.06	0.88		0|23	23	11.5	1000	ZN318_HUMAN
RSBN1L_CmT	4131	MAP1B	0|23	23	11.5	2	0|0|15|0|0|560|873|404|1079|855|710|732|611|718|607|561|1049|670|1128|535|572|0|0|0|0|0|0	0	0	0	0	0	#NAME?	0.01	0.88		0|23	23	11.5	1000	MAP1B_HUMAN
RSBN1L_CmT	498	ATP5F1A	16|6	22	11	2	113|55|222|51|38|50|86|18|41|59|50|146|69|41|31|55|47|58|113|43|40|32|25|0|82|0|19	0	0	0	0	0	-501.33	0.09	0.88		16|6	22	11	1000	ATPA_HUMAN
RSBN1L_CmT	10973	ASCC3	0|22	22	11	2	0|0|0|0|0|299|448|311|760|444|683|674|400|599|415|433|956|394|993|567|603|0|0|0|0|0|0	0	0	0	0	0	#NAME?	0.01	0.88		0|22	22	11	1000	ASCC3_HUMAN
RSBN1L_CmT	144501	KRT80	0|22	22	11	2	0|53|0|83|20|0|0|0|0|15|0|0|0|0|18|0|0|12|0|0|0|59|0|0|0|60|0	0	0	0	0	0	-196.3	0.25	0.85		0|22	22	11	1000	K2C80_HUMAN
RSBN1L_CmT	1654	DDX3X	0|22	22	11	2	57|0|148|50|0|97|122|52|164|125|166|196|152|174|110|153|230|114|241|126|158|0|9|0|0|2|0	0	0	0	0	0	#NAME?	0.06	0.88		0|22	22	11	1000	A0A2R8Y7T2_HUMAN
RSBN1L_CmT	22938	SNW1	0|22	22	11	2	0|0|0|0|0|44|79|14|73|72|89|82|70|80|45|101|101|71|130|71|74|0|0|0|0|0|0	0	0	0	0	0	-424.25	0.12	0.88		0|22	22	11	1000	G3V3A4_HUMAN
RSBN1L_CmT	6294	SAFB	0|22	22	11	2	0|0|0|0|0|68|167|30|166|112|100|107|78|149|62|173|231|142|192|94|90|0|0|0|0|0|0	0	0	0	0	0	#NAME?	0.06	0.88		0|22	22	11	1000	SAFB1_HUMAN
RSBN1L_CmT	79657	RPAP3	0|21	21	10.5	2	0|0|0|0|0|32|83|26|63|67|100|91|73|107|43|88|119|83|137|94|83|0|0|0|0|0|0	0	0	0	0	0	-471.85	0.1	0.88		0|21	21	10.5	1000	RPAP3_HUMAN
RSBN1L_CmT	79882	ZC3H14	0|21	21	10.5	2	0|0|0|0|0|54|126|22|128|91|176|149|70|122|69|138|191|149|208|197|150|0|0|0|0|0|0	0	0	0	0	0	#NAME?	0.06	0.88		0|21	21	10.5	1000	G3V256_HUMAN
RSBN1L_CmT	5093	PCBP1	8|12	20	10	2	24|16|25|44|22|27|52|0|47|51|56|55|21|24|22|28|56|34|70|36|42|17|11|5|12|0|20	0	0	0	0	0	-215.5	0.18	0.88		8|12	20	10	1000	PCBP1_HUMAN
RSBN1L_CmT	6202	RPS8	15|5	20	10	2	43|17|54|0|12|8|22|0|0|25|23|21|35|7|18|15|0|23|22|19|20|0|6|0|21|0|0	0	0	0	0	0	-124.1	0.31	0.88		15|5	20	10	1000	RS8_HUMAN
RSBN1L_CmT	790	CAD	4|16	20	10	2	43|0|88|15|0|18|82|7|36|65|99|88|78|39|51|41|28|67|96|73|78|5|3|0|8|0|0	0	0	0	0	0	-370.43	0.11	0.88		4|16	20	10	1000	F8VPD4_HUMAN
RSBN1L_CmT	23248	RPRD2	0|20	20	10	2	0|0|0|0|0|83|173|59|187|197|191|182|131|157|90|148|244|151|321|149|158|0|0|0|0|0|0	0	0	0	0	0	#NAME?	0.05	0.88		0|20	20	10	1000	RPRD2_HUMAN
RSBN1L_CmT	54623	PAF1	0|20	20	10	2	0|0|0|0|0|18|36|5|41|38|53|52|31|38|25|51|57|33|58|50|52|0|0|0|0|0|0	0	0	0	0	0	-239.27	0.19	0.88		0|20	20	10	1000	B4DGJ5_HUMAN
RSBN1L_CmT	5705	PSMC5	0|20	20	10	2	14|0|33|0|0|62|99|34|131|93|172|172|60|86|71|102|205|95|231|113|138|0|0|0|0|0|0	0	0	0	0	0	#NAME?	0.06	0.88		0|20	20	10	1000	PRS8_HUMAN
RSBN1L_CmT	672	BRCA1	0|20	20	10	2	0|0|0|0|0|135|193|67|317|225|229|187|81|215|112|221|321|165|395|199|216|0|0|0|0|0|0	0	0	0	0	0	#NAME?	0.04	0.88		0|20	20	10	1000	B7ZA85_HUMAN
RSBN1L_CmT	55215	FANCI	0|19	19	9.5	2	0|0|2|0|0|86|151|47|160|130|192|199|103|145|91|121|216|109|249|176|167|4|0|0|0|0|0	0	0	0	0	0	#NAME?	0.05	0.88		0|19	19	9.5	1000	FANCI_HUMAN
RSBN1L_CmT	9188	DDX21	0|19	19	9.5	2	63|61|92|58|9|51|116|25|92|94|74|62|105|67|51|84|85|97|166|61|59|13|4|0|13|0|5	0	0	0	0	0	-488.15	0.09	0.88		0|19	19	9.5	1000	DDX21_HUMAN
RSBN1L_CmT	2652981	E1B	5|13	18	9	2	13|5|19|60|0|15|23|8|41|29|43|38|28|24|14|32|16|11|21|29|31|9|18|0|0|0|15	0	0	0	0	0	-154.78	0.23	0.88		5|13	18	9	1000	E1B55_ADE02
RSBN1L_CmT	5094	PCBP2	6|12	18	9	2	25|10|32|28|13|26|46|15|42|50|48|43|33|34|28|41|56|43|72|35|38|19|14|6|10|0|15	0	0	0	0	0	-203.92	0.18	0.88		6|12	18	9	1000	PCBP2_HUMAN
RSBN1L_CmT	5478	PPIA	5|13	18	9	2	76|36|147|66|13|0|16|6|49|14|9|12|27|7|4|6|10|10|10|20|11|44|30|13|33|0|14	0	0	0	0	0	-264.76	0.14	0.88		5|13	18	9	1000	PPIA_HUMAN
RSBN1L_CmT	7295	TXN	8|10	18	9	2	14|37|12|57|37|23|25|8|60|23|22|28|12|21|10|24|63|39|55|18|18|21|17|14|10|11|22	0	0	0	0	0	-190.95	0.18	0.88		8|10	18	9	1000	THIO_HUMAN
RSBN1L_CmT	9972	NUP153	0|18	18	9	2	0|0|0|0|0|184|311|101|328|249|348|321|196|286|209|251|404|273|479|258|290|0|0|0|0|0|0	0	0	0	0	0	#NAME?	0.03	0.88		0|18	18	9	1000	NU153_HUMAN
RSBN1L_CmT	11331	PHB2	17|0	17	8.5	2	66|0|125|0|0|0|12|0|0|5|0|20|73|0|0|0|0|0|0|2|0|0|0|0|42|0|0	0	0	0	0	0	-218.32	0.17	0.86		17|0	17	8.5	1000	PHB2_HUMAN
RSBN1L_CmT	282208	CSN1S1	7|10	17	8.5	2	52|29|72|28|51|7|14|10|18|29|11|7|0|8|4|8|12|10|35|8|10|7|12|9|36|18|12	0	0	0	0	0	-166.53	0.2	0.88		7|10	17	8.5	1000	CASA1_BOVIN
RSBN1L_CmT	6141	RPL18	6|11	17	8.5	2	30|26|55|0|7|8|12|0|0|16|8|6|27|9|9|12|4|13|24|12|8|4|4|10|16|0|0	0	0	0	0	0	-101.93	0.31	0.88		6|11	17	8.5	1000	G3V203_HUMAN
RSBN1L_CmT	22974	TPX2	0|17	17	8.5	2	0|0|0|0|0|84|134|55|216|160|173|168|79|137|67|185|253|164|306|140|151|0|0|0|0|0|0	0	0	0	0	0	#NAME?	0.04	0.88		0|17	17	8.5	1000	TPX2_HUMAN
RSBN1L_CmT	4361	MRE11	0|17	17	8.5	2	0|0|9|0|0|89|118|64|213|98|117|109|92|152|82|160|273|119|270|96|100|0|0|0|0|0|0	0	0	0	0	0	#NAME?	0.05	0.88		0|17	17	8.5	1000	F8W7U8_HUMAN
RSBN1L_CmT	8621	CDK13	0|17	17	8.5	2	0|0|0|0|0|48|101|7|90|64|99|80|57|96|40|73|127|79|147|96|95|0|0|0|0|0|0	0	0	0	0	0	-487.78	0.08	0.88		0|17	17	8.5	1000	CDK13_HUMAN
RSBN1L_CmT	103	ADAR	0|16	16	8	2	0|0|13|114|0|55|108|30|152|92|125|94|66|95|54|93|155|107|184|101|110|8|0|0|0|0|0	0	0	0	0	0	-607.64	0.06	0.88		0|16	16	8	1000	DSRAD_HUMAN
RSBN1L_CmT	10514	MYBBP1A	0|16	16	8	2	17|0|57|0|0|55|123|27|120|80|128|113|54|87|60|94|132|86|170|114|104|0|0|0|0|0|0	0	0	0	0	0	-577.18	0.06	0.88		0|16	16	8	1000	MBB1A_HUMAN
RSBN1L_CmT	23394	ADNP	0|16	16	8	2	0|0|0|0|0|68|151|23|199|153|265|221|108|132|80|146|234|98|263|185|205|0|0|0|0|0|0	0	0	0	0	0	#NAME?	0.04	0.88		0|16	16	8	1000	ADNP_HUMAN
RSBN1L_CmT	55660	PRPF40A	0|16	16	8	2	0|0|5|0|0|29|74|12|60|63|81|86|28|59|28|60|85|70|123|75|65|0|0|0|0|0|0	0	0	0	0	0	-380.56	0.09	0.88		0|16	16	8	1000	PR40A_HUMAN
RSBN1L_CmT	5585	PKN1	0|16	16	8	2	0|0|10|0|0|124|193|98|206|188|256|270|175|222|150|196|328|230|389|237|233|0|0|0|0|0|0	0	0	0	0	0	#NAME?	0.03	0.88		0|16	16	8	1000	PKN1_HUMAN
RSBN1L_CmT	58517	RBM25	0|16	16	8	2	0|0|0|0|0|27|71|11|69|66|61|55|34|64|27|52|92|62|150|52|56|0|0|0|0|0|0	0	0	0	0	0	-367.12	0.1	0.88		0|16	16	8	1000	RBM25_HUMAN
RSBN1L_CmT	5903	RANBP2	0|16	16	8	2	0|0|0|0|0|491|686|298|871|662|886|789|587|635|603|552|870|555|1045|688|694|0|0|0|0|0|0	0	0	0	0	0	#NAME?	0.01	0.88		0|16	16	8	1000	RBP2_HUMAN
RSBN1L_CmT	79169	C1orf35	0|16	16	8	2	15|28|0|13|0|22|21|9|28|21|19|19|22|32|19|37|34|26|38|20|19|0|0|18|0|0|0	0	0	0	0	0	-143.1	0.25	0.88		0|16	16	8	1000	MMTA2_HUMAN
RSBN1L_CmT	79577	CDC73	0|16	16	8	2	0|0|0|0|0|33|65|13|61|66|75|71|31|59|19|55|83|67|99|65|78|0|0|0|0|0|0	0	0	0	0	0	-345.64	0.1	0.88		0|16	16	8	1000	CDC73_HUMAN
RSBN1L_CmT	9857	CEP350	0|16	16	8	2	0|0|8|0|0|384|689|233|838|587|490|529|504|505|467|300|642|492|803|532|561|0|0|0|0|0|0	0	0	0	0	0	#NAME?	0.01	0.88		0|16	16	8	1000	A2A4F6_HUMAN
RSBN1L_CmT	57698	SHTN1	2|13	15	7.5	2	0|0|0|0|0|128|167|55|239|147|139|140|149|174|134|172|253|177|302|119|122|0|0|0|0|0|0	0	0	0	0	0	#NAME?	0.04	0.88		2|13	15	7.5	1000	SHOT1_HUMAN
RSBN1L_CmT	6157	RPL27A	6|9	15	7.5	2	19|21|25|29|13|0|11|0|13|11|12|13|16|11|11|8|8|17|31|9|11|9|10|7|13|0|18	0	0	0	0	0	-82.07	0.33	0.88		6|9	15	7.5	1000	RL27A_HUMAN
RSBN1L_CmT	10291	SF3A1	0|15	15	7.5	2	8|0|16|0|0|61|133|24|115|100|169|175|68|106|64|122|141|111|221|113|118|0|0|0|0|0|0	0	0	0	0	0	-691.61	0.05	0.88		0|15	15	7.5	1000	SF3A1_HUMAN
RSBN1L_CmT	400506	KNOP1	0|15	15	7.5	2	0|0|0|0|0|61|74|16|77|60|77|62|36|57|37|72|94|71|137|102|100|0|0|0|0|0|0	0	0	0	0	0	-423.41	0.08	0.88		0|15	15	7.5	1000	KNOP1_HUMAN
RSBN1L_CmT	57092	PCNP	0|15	15	7.5	2	0|0|0|0|0|22|46|7|48|45|33|32|26|45|21|33|73|46|102|32|27|0|0|0|0|0|0	0	0	0	0	0	-258.86	0.13	0.88		0|15	15	7.5	1000	A0A0B4J1Z9_HUMAN
RSBN1L_CmT	7001	PRDX2	0|15	15	7.5	2	52|30|87|60|14|9|30|0|18|42|36|52|25|12|16|12|14|28|33|40|43|24|22|11|40|25|0	0	0	0	0	0	-240.51	0.14	0.88		0|15	15	7.5	1000	A6NIW5_HUMAN
RSBN1L_CmT	7112	TMPO	0|15	15	7.5	2	17|6|43|0|0|213|268|112|305|249|272|207|171|250|152|273|411|269|442|231|233|0|0|0|0|0|0	0	0	0	0	0	#NAME?	0.02	0.88		0|15	15	7.5	1000	G5E972_HUMAN
RSBN1L_CmT	91614	DEPDC7	0|15	15	7.5	2	0|0|0|0|0|37|37|27|63|38|71|67|41|60|49|50|76|51|96|51|64|0|0|0|0|0|0	0	0	0	0	0	-318.57	0.11	0.88		0|15	15	7.5	1000	DEPD7_HUMAN
RSBN1L_CmT	9785	DHX38	0|15	15	7.5	2	0|0|0|0|0|40|134|44|162|141|187|172|70|108|60|83|221|114|251|138|148|0|3|0|0|0|0	0	0	0	0	0	#NAME?	0.04	0.88		0|15	15	7.5	1000	PRP16_HUMAN
RSBN1L_CmT	9790	BMS1	0|15	15	7.5	2	0|0|0|0|0|68|105|29|104|104|106|119|57|91|37|82|101|53|148|111|111|0|0|0|0|0|0	0	0	0	0	0	-515.69	0.07	0.88		0|15	15	7.5	1000	BMS1_HUMAN
RSBN1L_CmT	6138	RPL15	8|6	14	7	2	11|9|24|0|8|5|14|0|0|12|16|15|22|7|10|12|0|8|21|14|15|0|0|0|0|0|0	0	0	0	0	0	-62.39	0.39	0.88		8|6	14	7	1000	RL15_HUMAN
RSBN1L_CmT	6194	RPS6	6|8	14	7	2	18|23|0|0|18|7|16|6|0|24|14|12|29|14|18|10|0|18|21|17|12|0|0|4|11|0|8	0	0	0	0	0	-76.7	0.32	0.88		6|8	14	7	1000	A2A3R5_HUMAN
RSBN1L_CmT	10992	SF3B2	0|14	14	7	2	0|3|38|0|0|102|169|52|229|146|203|170|124|153|105|160|270|167|298|160|164|0|0|0|0|0|0	0	0	0	0	0	#NAME?	0.03	0.88		0|14	14	7	1000	SF3B2_HUMAN
RSBN1L_CmT	117246	FTSJ3	0|14	14	7	2	0|0|24|0|0|29|72|10|31|67|37|27|23|22|18|28|27|38|53|50|50|0|0|0|0|0|0	0	0	0	0	0	-234.92	0.13	0.88		0|14	14	7	1000	SPB1_HUMAN
RSBN1L_CmT	24137	KIF4A	0|14	14	7	2	0|0|6|0|0|72|142|36|194|130|187|162|91|94|80|97|276|108|252|146|145|0|0|0|0|0|0	0	0	0	0	0	#NAME?	0.04	0.88		0|14	14	7	1000	KIF4A_HUMAN
RSBN1L_CmT	4176	MCM7	0|14	14	7	2	31|0|63|0|0|19|75|12|39|80|87|97|73|53|45|52|41|60|84|67|75|0|0|0|0|0|0	0	0	0	0	0	-366.34	0.09	0.88		0|14	14	7	1000	MCM7_HUMAN
RSBN1L_CmT	4627	MYH9	0|14	14	7	2	37|32|90|12|0|111|279|47|313|251|423|428|229|164|261|163|453|175|292|377|381|0|0|0|11|6|0	0	0	0	0	0	#NAME?	0.02	0.88		0|14	14	7	1000	MYH9_HUMAN
RSBN1L_CmT	6228	RPS23	0|14	14	7	2	19|12|23|9|5|15|16|0|0|28|26|21|20|17|19|21|0|13|27|25|25|11|9|0|0|0|0	0	0	0	0	0	-112.35	0.28	0.82		0|14	14	7	1000	RS23_HUMAN
RSBN1L_CmT	6879	TAF7	0|14	14	7	2	0|0|0|0|0|16|56|10|72|57|50|57|35|47|26|59|117|62|122|32|43|0|0|0|0|0|0	0	0	0	0	0	-349.21	0.09	0.88		0|14	14	7	1000	TAF7_HUMAN
RSBN1L_CmT	79026	AHNAK	0|14	14	7	2	12|11|29|19|0|813|1524|507|2178|1148|1323|1291|1082|1101|870|644|2003|1271|1915|1086|1048|7|0|0|6|0|0	0	0	0	0	0	#NAME?	0	0.88		0|14	14	7	1000	AHNK_HUMAN
RSBN1L_CmT	8241	RBM10	0|14	14	7	2	0|0|0|0|0|64|114|24|139|111|101|92|64|101|56|116|196|120|213|77|78|0|0|0|0|0|0	0	0	0	0	0	-646.47	0.05	0.88		0|14	14	7	1000	RBM10_HUMAN
RSBN1L_CmT	90861	JPT2	0|14	14	7	2	0|0|0|23|0|46|59|28|82|63|49|45|50|74|45|66|107|83|104|48|49|5|0|0|0|0|0	0	0	0	0	0	-370.95	0.08	0.88		0|14	14	7	1000	A6NGP5_HUMAN
RSBN1L_CmT	9585	KIF20B	0|14	14	7	2	0|0|0|0|0|69|131|18|220|135|234|253|105|75|115|134|68|40|111|202|190|0|0|0|0|0|0	0	0	0	0	0	#NAME?	0.04	0.88		0|14	14	7	1000	KI20B_HUMAN
RSBN1L_CmT	9646	CTR9	0|14	14	7	2	0|0|0|0|0|13|28|0|8|21|59|53|20|18|15|22|18|18|26|46|50|0|0|0|0|0|0	0	0	0	0	0	-181.46	0.17	0.88		0|14	14	7	1000	CTR9_HUMAN
RSBN1L_CmT	280717	ALB	5|8	13	6.5	2	205|47|596|72|55|7|33|0|66|42|0|13|0|7|22|0|34|44|41|7|20|26|23|9|194|43|13	0	0	0	0	0	#NAME?	0.04	0.88		5|8	13	6.5	1000	ALBU_BOVIN
RSBN1L_CmT	3006	H1-2	7|6	13	6.5	2	0|36|0|14|17|0|7|4|16|9|11|10|9|2|5|8|5|3|11|11|13|9|0|0|18|12|8	0	0	0	0	0	-61.24	0.36	0.88		7|6	13	6.5	1000	H12_HUMAN
RSBN1L_CmT	3856	KRT8	13|0	13	6.5	2	65|0|102|0|0|43|61|23|120|65|84|78|89|157|55|66|134|55|80|66|142|0|0|0|60|0|0	0	0	0	0	0	-530.54	0.05	0.88		13|0	13	6.5	1000	K2C8_HUMAN
RSBN1L_CmT	5520	PPP2R2A	5|8	13	6.5	2	18|12|38|80|19|9|22|0|42|11|43|44|7|12|11|10|19|5|17|46|44|80|30|12|0|0|18	0	0	0	0	0	-220.14	0.12	0.88		5|8	13	6.5	1000	A0A590UJJ1_HUMAN
RSBN1L_CmT	7419	VDAC3	6|7	13	6.5	2	23|22|66|19|0|14|30|5|8|27|22|21|31|9|14|25|15|36|32|15|15|10|10|0|13|0|14	0	0	0	0	0	-134.48	0.18	0.88		6|7	13	6.5	1000	VDAC3_HUMAN
RSBN1L_CmT	832	CAPZB	2|11	13	6.5	2	11|6|9|65|15|19|46|5|53|39|45|52|18|23|15|28|40|34|48|36|39|38|24|0|0|0|16	0	0	0	0	0	-213.92	0.13	0.88		2|11	13	6.5	1000	B1AK85_HUMAN
RSBN1L_CmT	10523	CHERP	0|13	13	6.5	2	0|0|0|0|0|76|110|22|127|133|147|119|84|112|84|114|147|97|166|118|118|0|0|0|0|0|0	0	0	0	0	0	-613.93	0.05	0.88		0|13	13	6.5	1000	CHERP_HUMAN
RSBN1L_CmT	11083	DIDO1	0|13	13	6.5	2	0|0|0|0|0|71|142|33|190|153|196|164|86|112|87|123|202|108|200|146|141|0|0|0|0|0|0	0	0	0	0	0	#NAME?	0.04	0.88		0|13	13	6.5	1000	DIDO1_HUMAN
RSBN1L_CmT	157313	CDCA2	0|13	13	6.5	2	0|0|0|0|0|36|59|6|84|66|96|87|37|63|38|114|99|58|109|93|81|0|0|0|0|0|0	0	0	0	0	0	-437.61	0.07	0.88		0|13	13	6.5	1000	E9PEI0_HUMAN
RSBN1L_CmT	23595	ORC3	0|13	13	6.5	2	0|0|0|0|0|27|57|18|78|56|105|104|34|92|30|72|93|67|128|86|84|0|0|0|0|0|0	0	0	0	0	0	-443.72	0.07	0.88		0|13	13	6.5	1000	ORC3_HUMAN
RSBN1L_CmT	55183	RIF1	0|13	13	6.5	2	0|0|0|0|0|27|129|23|112|124|211|167|77|91|76|70|108|75|200|156|139|0|0|0|0|0|0	0	0	0	0	0	#NAME?	0.04	0.88		0|13	13	6.5	1000	RIF1_HUMAN
RSBN1L_CmT	55920	RCC2	0|13	13	6.5	2	20|35|20|127|0|6|27|0|82|17|32|26|6|8|8|12|20|17|15|31|36|50|44|11|2|0|0	0	0	0	0	0	-259.02	0.11	0.88		0|13	13	6.5	1000	RCC2_HUMAN
RSBN1L_CmT	6210	RPS15A	0|13	13	6.5	2	15|15|31|13|0|6|23|0|0|25|31|26|35|14|24|26|9|22|42|26|26|0|3|0|13|0|10	0	0	0	0	0	-139.29	0.21	0.88		0|13	13	6.5	1000	RS15A_HUMAN
RSBN1L_CmT	7520	XRCC5	0|13	13	6.5	2	22|0|42|0|0|47|93|41|94|87|113|98|74|94|52|85|119|68|169|93|94|0|0|0|5|0|0	0	0	0	0	0	-500.34	0.06	0.88		0|13	13	6.5	1000	XRCC5_HUMAN
RSBN1L_CmT	80829	ZFP91	0|13	13	6.5	2	0|0|0|0|0|30|76|8|45|55|64|50|13|40|22|34|78|53|89|51|63|0|0|0|0|0|0	0	0	0	0	0	-306.28	0.1	0.88		0|13	13	6.5	1000	ZFP91_HUMAN
RSBN1L_CmT	6130	RPL7A	7|5	12	6	2	46|12|73|0|4|7|34|0|0|17|9|13|34|3|17|7|0|14|27|9|10|0|0|0|10|0|0	0	0	0	0	0	-137.96	0.17	0.88		7|5	12	6	1000	RL7A_HUMAN
RSBN1L_CmT	6137	RPL13	5|7	12	6	2	40|22|43|0|0|9|49|0|0|36|13|15|28|10|13|20|3|28|36|18|17|12|8|0|20|0|0	0	0	0	0	0	-146.36	0.16	0.88		5|7	12	6	1000	RL13_HUMAN
RSBN1L_CmT	10813	UTP14A	0|12	12	6	2	0|0|0|0|0|29|92|17|77|102|96|90|46|60|34|71|128|66|153|86|89|0|0|0|0|0|0	0	0	0	0	0	-480.53	0.06	0.88		0|12	12	6	1000	UT14A_HUMAN
RSBN1L_CmT	117159	DCD	0|12	12	6	2	8|38|0|29|41|0|16|0|22|27|0|0|0|15|11|13|25|34|30|0|0|18|13|14|18|21|21	0	0	0	0	0	-143.8	0.19	0.88		0|12	12	6	1000	DCD_HUMAN
RSBN1L_CmT	23476	BRD4	0|12	12	6	2	0|0|0|0|0|33|83|12|78|76|114|76|34|73|34|82|115|74|145|65|72|0|0|0|0|0|0	0	0	0	0	0	-443.81	0.06	0.88		0|12	12	6	1000	M0QYW0_HUMAN
RSBN1L_CmT	2618	GART	0|12	12	6	2	40|6|76|73|3|49|111|37|111|76|117|107|107|87|71|79|135|89|162|95|96|30|9|0|17|0|8	0	0	0	0	0	-544.99	0.05	0.88		0|12	12	6	1000	PUR2_HUMAN
RSBN1L_CmT	2936	GSR	0|12	12	6	2	10|0|13|54|19|6|13|0|22|6|11|14|0|0|3|0|0|7|7|15|17|52|42|0|0|0|13	0	0	0	0	0	-140.82	0.19	0.88		0|12	12	6	1000	GSHR_HUMAN
RSBN1L_CmT	3182	HNRNPAB	0|12	12	6	2	16|0|26|15|10|0|20|0|20|28|11|7|19|13|12|22|21|20|25|5|7|0|14|6|8|0|0	0	0	0	0	0	-104.04	0.26	0.88		0|12	12	6	1000	ROAA_HUMAN
RSBN1L_CmT	3930	LBR	0|12	12	6	2	14|18|33|13|0|77|90|42|121|73|107|102|73|80|68|89|136|71|136|94|106|7|6|0|0|0|0	0	0	0	0	0	-514.33	0.05	0.88		0|12	12	6	1000	LBR_HUMAN
RSBN1L_CmT	4134	MAP4	0|12	12	6	2	0|0|0|7|0|318|436|216|584|420|418|342|303|466|279|456|734|531|780|388|463|4|0|0|0|0|0	0	0	0	0	0	#NAME?	0.01	0.88		0|12	12	6	1000	MAP4_HUMAN
RSBN1L_CmT	54908	SPDL1	0|12	12	6	2	0|0|0|0|0|16|42|17|44|45|56|47|37|43|45|45|93|41|92|44|39|0|0|0|0|0|0	0	0	0	0	0	-270.41	0.1	0.88		0|12	12	6	1000	SPDLY_HUMAN
RSBN1L_CmT	84132	USP42	0|12	12	6	2	0|0|0|0|0|20|49|10|33|43|42|44|19|27|23|36|28|25|74|34|41|0|0|0|0|0|0	0	0	0	0	0	-210.54	0.13	0.88		0|12	12	6	1000	B4DP25_HUMAN
RSBN1L_CmT	9656	MDC1	0|12	12	6	2	0|0|18|0|0|144|266|71|355|234|281|228|151|218|122|290|392|217|384|241|229|0|0|0|0|0|0	0	0	0	0	0	#NAME?	0.02	0.88		0|12	12	6	1000	MDC1_HUMAN
RSBN1L_CmT	388698	FLG2	0|11	11	5.5	2	0|8|0|19|0|0|0|0|0|7|0|0|0|7|7|0|0|5|0|0|8|11|0|0|0|40|0	0	0	0	0	0	-63.38	0.38	0.73		0|11	11	5.5	1000	FILA2_HUMAN
RSBN1L_CmT	5062	PAK2	0|11	11	5.5	2	0|0|0|0|0|150|217|87|213|210|240|222|179|209|148|181|293|251|393|190|200|0|0|0|0|0|0	0	0	0	0	0	#NAME?	0.02	0.88		0|11	11	5.5	1000	PAK2_HUMAN
RSBN1L_CmT	6152	RPL24	0|11	11	5.5	2	18|0|21|7|0|10|18|9|17|16|20|16|25|16|13|17|7|14|33|16|16|13|0|0|0|0|0	0	0	0	0	0	-97.57	0.25	0.88		0|11	11	5.5	1000	C9JNW5_HUMAN
RSBN1L_CmT	6633	SNRPD2	0|11	11	5.5	2	0|0|0|0|0|34|45|21|53|35|33|33|16|38|27|37|80|53|62|29|30|0|0|0|0|0|0	0	0	0	0	0	-235.44	0.1	0.88		0|11	11	5.5	1000	SMD2_HUMAN
RSBN1L_CmT	9877	ZC3H11A	0|11	11	5.5	2	0|0|0|0|0|35|81|17|69|72|71|61|40|65|24|90|107|83|136|61|60|0|0|0|0|0|0	0	0	0	0	0	-409.86	0.06	0.88		0|11	11	5.5	1000	ZC11A_HUMAN
RSBN1L_CmT	220988	HNRNPA3	4|6	10	5	2	6|10|13|36|0|21|42|6|51|33|34|38|27|29|14|30|53|29|58|31|31|11|7|13|8|0|11	0	0	0	0	0	-182.28	0.11	0.88		4|6	10	5	1000	A0A7I2V2R3_HUMAN
RSBN1L_CmT	6188	RPS3	10|0	10	5	2	75|19|143|14|8|0|30|0|0|53|22|14|76|19|11|17|0|41|31|22|28|0|3|0|40|0|0	0	0	0	0	0	-293.01	0.08	0.88		10|0	10	5	1000	RS3_HUMAN
RSBN1L_CmT	6938	TCF12	3|7	10	5	2	0|0|0|0|0|22|28|10|42|43|51|35|22|42|22|36|51|29|94|29|27|0|0|0|0|0|0	0	0	0	0	0	-215.15	0.1	0.88		3|7	10	5	1000	B4DGI9_HUMAN
RSBN1L_CmT	71	ACTG1	10|0	10	5	2	54|26|62|0|0|8|0|0|19|0|7|0|23|0|0|14|0|16|0|13|13|21|0|0|0|18|0	0	0	0	0	0	-142.06	0.16	0.88		10|0	10	5	1000	ACTG_HUMAN
RSBN1L_CmT	10808	HSPH1	0|10	10	5	2	19|0|39|0|0|9|76|18|31|70|103|91|74|84|53|118|53|68|115|91|91|4|0|0|0|0|0	0	0	0	0	0	-444.49	0.05	0.88		0|10	10	5	1000	A0A0A0MSM0_HUMAN
RSBN1L_CmT	1523	CUX1	0|10	10	5	2	0|0|0|0|0|55|107|16|128|81|110|114|60|98|54|104|148|92|169|77|84|0|0|0|0|0|0	0	0	0	0	0	-564.1	0.04	0.88		0|10	10	5	1000	CUX1_HUMAN
RSBN1L_CmT	1828	DSG1	0|10	10	5	2	0|29|0|51|20|0|2|0|0|26|0|0|4|10|11|0|0|11|0|0|4|15|3|0|0|72|4	0	0	0	0	0	-142.48	0.16	0.84		0|10	10	5	1000	DSG1_HUMAN
RSBN1L_CmT	1981	EIF4G1	0|10	10	5	2	23|0|65|0|0|169|317|102|413|318|316|315|196|301|222|262|488|304|577|297|272|0|0|0|0|0|0	0	0	0	0	0	#NAME?	0.01	0.88		0|10	10	5	1000	IF4G1_HUMAN
RSBN1L_CmT	29889	GNL2	0|10	10	5	2	0|0|0|0|0|40|82|26|43|56|64|52|32|52|18|78|65|49|102|61|57|0|0|0|0|0|0	0	0	0	0	0	-326.04	0.07	0.88		0|10	10	5	1000	NOG2_HUMAN
RSBN1L_CmT	54665	RSBN1	0|10	10	5	2	0|0|0|0|0|0|0|0|0|0|0|0|0|0|0|0|0|0|0|0|0|0|0|0|0|0|0	0.5	1	0.5	1	0.5	-2.85	50	0.12		0|10	10	5	1000	A0A0C4DGT8_HUMAN
RSBN1L_CmT	6924	ELOA	0|10	10	5	2	0|0|0|0|0|26|30|7|39|52|61|48|19|55|27|51|51|30|95|53|45|0|0|0|0|0|0	0	0	0	0	0	-267.53	0.08	0.88		0|10	10	5	1000	A0A024RAC6_HUMAN
RSBN1L_CmT	7203	CCT3	0|10	10	5	2	23|0|49|0|0|13|26|11|18|23|37|36|25|16|17|29|35|27|50|32|30|15|6|0|20|5|0	0	0	0	0	0	-172.43	0.13	0.88		0|10	10	5	1000	B4DUR8_HUMAN
RSBN1L_CmT	80895	ILKAP	0|10	10	5	2	2|0|0|0|0|27|39|16|43|34|29|27|26|48|29|49|77|41|60|19|27|0|0|0|0|0|0	0	0	0	0	0	-228.48	0.1	0.88		0|10	10	5	1000	F8SNU6_HUMAN
RSBN1L_CmT	8467	SMARCA5	0|10	10	5	2	0|0|0|0|0|39|102|26|85|88|144|135|76|76|54|65|67|66|109|121|123|0|0|0|0|0|0	0	0	0	0	0	-527.04	0.04	0.88		0|10	10	5	1000	SMCA5_HUMAN
RSBN1L_CmT	9493	KIF23	0|10	10	5	2	0|0|0|0|0|48|92|18|112|71|111|99|77|80|60|112|155|82|151|88|88|0|0|0|0|0|0	0	0	0	0	0	-533.24	0.04	0.88		0|10	10	5	1000	A0A7I2V5Y5_HUMAN
RSBN1L_CmT	9667	SAFB2	0|10	10	5	2	0|0|0|0|0|67|145|32|149|98|134|130|59|135|77|149|192|110|248|138|134|0|0|0|0|0|0	0	0	0	0	0	#NAME?	0.03	0.88		0|10	10	5	1000	SAFB2_HUMAN
RSBN1L_CmT	6146	RPL22	4|5	9	4.5	2	16|16|23|15|0|6|10|0|13|10|7|10|11|7|9|11|10|9|16|10|7|0|8|0|13|0|0	0	0	0	0	0	-58.53	0.28	0.88		4|5	9	4.5	1000	K7ERI7_HUMAN
RSBN1L_CmT	10775	POP4	0|9	9	4.5	2	0|0|0|0|0|6|15|0|35|14|21|20|10|23|12|20|40|12|36|20|25|0|0|0|0|0|0	0	0	0	0	0	-128.05	0.16	0.88		0|9	9	4.5	1000	RPP29_HUMAN
RSBN1L_CmT	157697	ERICH1	0|9	9	4.5	2	0|0|0|0|0|16|38|9|51|33|39|40|24|36|23|29|68|33|85|28|31|0|0|0|0|0|0	0	0	0	0	0	-228.14	0.09	0.88		0|9	9	4.5	1000	ERIC1_HUMAN
RSBN1L_CmT	1662	DDX10	0|9	9	4.5	2	0|0|0|0|0|14|41|6|15|32|65|50|11|20|5|20|20|6|12|70|76|0|0|0|0|0|0	0	0	0	0	0	-226.12	0.09	0.88		0|9	9	4.5	1000	DDX10_HUMAN
RSBN1L_CmT	2091	FBL	0|9	9	4.5	2	25|16|32|25|0|20|34|9|22|22|27|23|37|13|22|45|23|24|49|27|24|5|9|0|0|0|0	0	0	0	0	0	-160.8	0.13	0.88		0|9	9	4.5	1000	FBRL_HUMAN
RSBN1L_CmT	281631	APOA1	0|9	9	4.5	2	73|26|94|5|0|0|5|0|0|7|0|0|0|0|0|0|0|0|0|5|0|5|0|15|63|5|0	0	0	0	0	0	-179.94	0.11	0.88		0|9	9	4.5	1000	APOA1_BOVIN
RSBN1L_CmT	51586	MED15	0|9	9	4.5	2	0|0|0|0|0|13|41|28|47|43|49|46|33|40|26|39|83|40|96|45|49|0|0|0|0|0|0	0	0	0	0	0	-265.32	0.08	0.88		0|9	9	4.5	1000	G3V1P5_HUMAN
RSBN1L_CmT	55388	MCM10	0|9	9	4.5	2	0|0|0|0|0|40|53|11|56|62|59|51|31|80|26|65|63|57|125|45|55|0|0|0|0|0|0	0	0	0	0	0	-326.89	0.06	0.88		0|9	9	4.5	1000	Q5T670_HUMAN
RSBN1L_CmT	57459	GATAD2B	0|9	9	4.5	2	0|0|0|0|0|26|62|10|50|63|80|54|28|57|30|61|65|58|128|53|60|0|0|0|0|0|0	0	0	0	0	0	-332.01	0.06	0.88		0|9	9	4.5	1000	P66B_HUMAN
RSBN1L_CmT	5930	RBBP6	0|9	9	4.5	2	0|0|0|0|0|18|53|8|70|56|121|109|24|81|28|79|114|31|151|100|90|0|0|0|0|0|0	0	0	0	0	0	-490.87	0.04	0.88		0|9	9	4.5	1000	RBBP6_HUMAN
RSBN1L_CmT	63932	STEEP1	0|9	9	4.5	2	0|0|0|0|0|14|19|8|36|29|22|16|14|26|11|24|51|15|43|21|16|0|0|0|0|0|0	0	0	0	0	0	-147.69	0.14	0.88		0|9	9	4.5	1000	STEEP_HUMAN
RSBN1L_CmT	6749	SSRP1	0|9	9	4.5	2	18|14|28|0|0|18|39|13|10|25|40|41|24|23|16|50|36|32|47|29|36|0|0|0|0|0|0	0	0	0	0	0	-185.39	0.11	0.88		0|9	9	4.5	1000	SSRP1_HUMAN
RSBN1L_CmT	9320	TRIP12	0|9	9	4.5	2	0|0|0|0|0|107|150|66|224|171|266|245|141|195|143|137|235|116|291|216|216|0|0|0|0|0|0	0	0	0	0	0	#NAME?	0.02	0.88		0|9	9	4.5	1000	A0A6Q8PGG9_HUMAN
RSBN1L_CmT	6280	S100A9	8|0	8	4	2	0|0|0|97|0|0|0|0|0|14|0|0|38|11|0|0|0|0|0|0|0|0|0|0|0|10|0	0	0	0	0	0	-107.33	0.16	0.82		8|0	8	4	1000	S10A9_HUMAN
RSBN1L_CmT	11198	SUPT16H	0|8	8	4	2	11|3|26|0|9|16|65|3|17|44|39|31|51|28|21|31|16|57|62|38|37|8|0|0|0|0|0	0	0	0	0	0	-228.05	0.08	0.88		0|8	8	4	1000	SP16H_HUMAN
RSBN1L_CmT	11276	SYNRG	0|8	8	4	2	0|0|0|0|0|190|309|146|425|311|285|288|275|347|263|288|519|313|567|276|273|0|0|0|0|0|0	0	0	0	0	0	#NAME?	0.01	0.88		0|8	8	4	1000	SYNRG_HUMAN
RSBN1L_CmT	23350	U2SURP	0|8	8	4	2	0|0|0|0|0|54|108|34|105|95|123|123|78|97|64|83|141|68|159|100|95|0|0|0|0|0|0	0	0	0	0	0	-550.74	0.03	0.88		0|8	8	4	1000	SR140_HUMAN
RSBN1L_CmT	302	ANXA2	0|8	8	4	2	60|19|103|125|13|7|55|2|63|41|50|48|34|39|26|39|72|55|71|38|43|12|6|0|46|51|4	0	0	0	0	0	-351.26	0.05	0.88		0|8	8	4	1000	ANXA2_HUMAN
RSBN1L_CmT	3191	HNRNPL	0|8	8	4	2	45|14|65|118|20|16|78|5|71|70|58|43|59|56|31|61|61|42|56|45|49|32|17|0|10|0|18	0	0	0	0	0	-335.45	0.05	0.88		0|8	8	4	1000	B4DVF8_HUMAN
RSBN1L_CmT	4839	NOP2	0|8	8	4	2	20|0|30|0|0|25|50|12|16|52|47|38|34|26|18|42|41|16|61|44|52|0|0|0|0|0|0	0	0	0	0	0	-223.23	0.08	0.88		0|8	8	4	1000	NOP2_HUMAN
RSBN1L_CmT	51070	NOSIP	0|8	8	4	2	0|0|0|0|0|14|30|10|41|35|32|41|14|22|23|32|49|27|50|32|36|0|0|0|0|0|0	0	0	0	0	0	-182.22	0.1	0.88		0|8	8	4	1000	A0A075B6F9_HUMAN
RSBN1L_CmT	51366	UBR5	0|8	8	4	2	0|0|7|0|0|5|44|3|12|46|132|115|19|32|19|6|24|18|68|89|87|0|0|0|0|0|0	0	0	0	0	0	-371.57	0.05	0.88		0|8	8	4	1000	UBR5_HUMAN
RSBN1L_CmT	55100	WDR70	0|8	8	4	2	0|0|0|0|0|13|31|13|43|38|56|42|25|45|22|44|82|35|96|43|44|0|0|0|0|0|0	0	0	0	0	0	-262.08	0.07	0.88		0|8	8	4	1000	WDR70_HUMAN
RSBN1L_CmT	55696	RBM22	0|8	8	4	2	0|0|0|0|0|17|31|4|48|34|37|38|26|38|21|49|66|31|77|38|34|0|0|0|0|0|0	0	0	0	0	0	-226.42	0.08	0.88		0|8	8	4	1000	RBM22_HUMAN
RSBN1L_CmT	5976	UPF1	0|8	8	4	2	0|0|27|0|0|150|271|105|295|273|334|327|176|263|166|286|424|273|529|273|319|0|0|0|0|0|0	0	0	0	0	0	#NAME?	0.01	0.88		0|8	8	4	1000	RENT1_HUMAN
RSBN1L_CmT	63035	BCORL1	0|8	8	4	2	0|0|0|0|0|16|32|12|52|25|38|38|22|35|18|33|58|19|57|26|31|0|0|0|0|0|0	0	0	0	0	0	-199.13	0.09	0.88		0|8	8	4	1000	BCORL_HUMAN
RSBN1L_CmT	6421	SFPQ	0|8	8	4	2	25|0|75|18|0|29|90|13|70|82|85|93|46|47|33|64|100|60|129|74|64|5|0|0|22|0|0	0	0	0	0	0	-419.14	0.04	0.88		0|8	8	4	1000	SFPQ_HUMAN
RSBN1L_CmT	64397	ZNF106	0|8	8	4	2	2|0|0|0|0|0|29|0|18|28|44|37|5|11|4|9|23|16|38|25|27|0|0|0|0|0|0	0	0	0	0	0	-146.19	0.12	0.88		0|8	8	4	1000	A0A0C4DGM5_HUMAN
RSBN1L_CmT	6133	RPL9	3|4	7	3.5	2	11|0|18|0|0|11|21|4|13|20|12|9|28|11|11|28|20|18|26|15|10|0|0|0|4|0|0	0	0	0	0	0	-91.56	0.15	0.88		3|4	7	3.5	1000	RL9_HUMAN
RSBN1L_CmT	10131	TRAP1	0|7	7	3.5	2	57|25|91|25|20|47|95|29|88|71|32|23|36|15|11|26|26|40|73|59|58|11|17|0|27|0|8	0	0	0	0	0	-342.79	0.05	0.88		0|7	7	3.5	1000	I3L0K7_HUMAN
RSBN1L_CmT	1937	EEF1G	0|7	7	3.5	2	50|11|76|35|0|3|13|0|14|17|19|25|24|14|11|14|18|13|25|18|25|21|12|0|24|6|0	0	0	0	0	0	-165.74	0.09	0.88		0|7	7	3.5	1000	EF1G_HUMAN
RSBN1L_CmT	22948	CCT5	0|7	7	3.5	2	24|2|64|5|0|12|68|9|59|53|117|121|52|54|44|38|92|46|131|73|72|28|0|0|6|0|4	0	0	0	0	0	-431.59	0.04	0.88		0|7	7	3.5	1000	B7ZAR1_HUMAN
RSBN1L_CmT	2547	XRCC6	0|7	7	3.5	2	42|0|95|0|0|29|72|27|90|55|108|110|92|73|40|62|122|52|135|93|97|0|0|0|16|0|0	0	0	0	0	0	-487.41	0.03	0.88		0|7	7	3.5	1000	B1AHC9_HUMAN
RSBN1L_CmT	283237	TTC9C	0|7	7	3.5	2	0|0|0|0|0|0|15|3|12|9|11|10|7|17|4|16|22|16|16|10|10|0|0|0|0|0|0	0	0	0	0	0	-73.36	0.21	0.78		0|7	7	3.5	1000	TTC9C_HUMAN
RSBN1L_CmT	3267	AGFG1	0|7	7	3.5	2	0|0|0|0|0|51|103|42|165|117|131|109|67|131|75|136|230|111|243|92|96|0|0|0|0|0|0	0	0	0	0	0	#NAME?	0.02	0.88		0|7	7	3.5	1000	AGFG1_HUMAN
RSBN1L_CmT	5514	PPP1R10	0|7	7	3.5	2	0|0|0|0|0|20|54|12|76|60|85|71|45|72|37|57|128|60|132|65|53|0|0|0|0|0|0	0	0	0	0	0	-402.6	0.04	0.88		0|7	7	3.5	1000	PP1RA_HUMAN
RSBN1L_CmT	57592	ZNF687	0|7	7	3.5	2	0|0|0|0|0|30|114|10|71|68|74|76|24|39|23|30|84|76|109|53|58|0|0|0|0|0|0	0	0	0	0	0	-386.99	0.04	0.88		0|7	7	3.5	1000	ZN687_HUMAN
RSBN1L_CmT	6009	RHEB	0|7	7	3.5	2	0|0|0|0|0|24|45|18|40|36|59|40|20|35|27|28|56|30|63|37|41|0|0|0|0|0|0	0	0	0	0	0	-220.42	0.07	0.88		0|7	7	3.5	1000	RHEB_HUMAN
RSBN1L_CmT	6100	RP9	0|7	7	3.5	2	0|0|0|0|0|16|29|0|30|32|60|52|11|31|11|51|47|29|50|56|64|0|0|0|0|0|0	0	0	0	0	0	-243.76	0.06	0.88		0|7	7	3.5	1000	RP9_HUMAN
RSBN1L_CmT	64324	NSD1	0|7	7	3.5	2	0|0|0|0|0|23|70|20|67|71|114|94|30|50|34|32|58|23|59|80|94|0|0|0|0|0|0	0	0	0	0	0	-378.02	0.04	0.88		0|7	7	3.5	1000	NSD1_HUMAN
RSBN1L_CmT	7345	UCHL1	0|7	7	3.5	2	21|16|45|38|0|0|20|0|17|0|19|15|28|9|13|12|0|11|13|24|22|25|8|0|0|0|12	0	0	0	0	0	-129.87	0.12	0.88		0|7	7	3.5	1000	UCHL1_HUMAN
RSBN1L_CmT	904	CCNT1	0|7	7	3.5	2	0|0|0|0|0|17|53|10|59|52|77|73|31|68|25|64|102|54|111|57|55|0|0|0|0|0|0	0	0	0	0	0	-354.73	0.04	0.88		0|7	7	3.5	1000	CCNT1_HUMAN
RSBN1L_CmT	9130	FAM50A	0|7	7	3.5	2	0|0|0|0|0|9|43|0|27|29|63|63|16|38|20|40|46|47|77|41|45|0|0|0|0|0|0	0	0	0	0	0	-245.88	0.06	0.88		0|7	7	3.5	1000	FA50A_HUMAN
RSBN1L_CmT	9252	RPS6KA5	0|7	7	3.5	2	0|0|0|0|0|13|43|16|33|19|38|45|19|34|24|20|41|35|45|33|33|0|0|0|0|0|0	0	0	0	0	0	-180.26	0.09	0.88		0|7	7	3.5	1000	KS6A5_HUMAN
RSBN1L_CmT	9733	SART3	0|7	7	3.5	2	0|0|0|0|0|16|85|19|48|59|76|59|29|56|22|45|81|76|122|75|69|0|0|0|0|0|0	0	0	0	0	0	-374.13	0.04	0.88		0|7	7	3.5	1000	A0A499FI31_HUMAN
RSBN1L_CmT	10569	SLU7	0|6	6	3	2	0|0|0|0|0|13|43|2|23|32|46|50|13|28|17|61|51|32|44|36|37|0|0|0|0|0|0	0	0	0	0	0	-212.98	0.06	0.88		0|6	6	3	1000	A0A0C4DGD2_HUMAN
RSBN1L_CmT	11011	TLK2	0|6	6	3	2	0|0|0|0|0|0|34|0|26|23|31|27|31|33|22|39|64|33|68|28|30|0|0|0|0|0|0	0	0	0	0	0	-192.95	0.07	0.88		0|6	6	3	1000	J3QLK5_HUMAN
RSBN1L_CmT	1314	COPA	0|6	6	3	2	36|0|73|0|0|29|102|19|34|86|98|91|92|85|50|79|62|70|109|78|90|6|0|0|0|0|0	0	0	0	0	0	-428.62	0.03	0.88		0|6	6	3	1000	COPA_HUMAN
RSBN1L_CmT	1982	EIF4G2	0|6	6	3	2	4|0|11|0|0|145|223|112|262|202|263|253|189|247|163|279|390|223|446|184|193|0|0|0|0|0|0	0	0	0	0	0	#NAME?	0.01	0.88		0|6	6	3	1000	D3DQV9_HUMAN
RSBN1L_CmT	23111	SPART	0|6	6	3	2	0|0|0|0|0|42|74|24|66|66|88|58|49|52|54|58|107|106|155|74|92|0|0|0|0|0|0	0	0	0	0	0	-445.68	0.03	0.88		0|6	6	3	1000	SPART_HUMAN
RSBN1L_CmT	23168	RTF1	0|6	6	3	2	0|0|0|0|0|10|40|3|52|38|55|44|20|31|11|35|55|43|66|33|46|0|0|0|0|0|0	0	0	0	0	0	-231.56	0.06	0.88		0|6	6	3	1000	RTF1_HUMAN
RSBN1L_CmT	26354	GNL3	0|6	6	3	2	9|0|16|4|0|15|38|0|20|12|22|23|18|15|18|24|30|21|36|22|24|0|0|0|0|0|0	0	0	0	0	0	-126.33	0.11	0.88		0|6	6	3	1000	GNL3_HUMAN
RSBN1L_CmT	3476	IGBP1	0|6	6	3	2	0|0|0|0|0|28|64|31|64|50|78|73|59|88|57|67|115|64|126|63|67|0|0|0|0|0|0	0	0	0	0	0	-393.13	0.03	0.88		0|6	6	3	1000	IGBP1_HUMAN
RSBN1L_CmT	4664	NAB1	0|6	6	3	2	0|0|0|0|0|9|28|22|41|27|35|30|19|23|16|25|45|29|51|21|28|0|0|0|0|0|0	0	0	0	0	0	-165.89	0.08	0.88		0|6	6	3	1000	B8ZZS2_HUMAN
RSBN1L_CmT	51592	TRIM33	0|6	6	3	2	0|0|0|0|0|14|43|6|44|29|41|46|20|32|21|30|71|36|78|30|34|0|0|0|0|0|0	0	0	0	0	0	-229.57	0.06	0.88		0|6	6	3	1000	TRI33_HUMAN
RSBN1L_CmT	5469	MED1	0|6	6	3	2	0|0|0|0|0|22|66|14|78|64|114|91|39|75|33|62|137|88|150|72|84|0|0|0|0|0|0	0	0	0	0	0	-475.23	0.03	0.88		0|6	6	3	1000	MED1_HUMAN
RSBN1L_CmT	55147	RBM23	0|6	6	3	2	0|0|0|0|0|5|18|0|19|25|22|21|15|22|9|38|46|27|46|22|21|0|0|0|0|0|0	0	0	0	0	0	-144.48	0.09	0.88		0|6	6	3	1000	G3XAP0_HUMAN
RSBN1L_CmT	55342	STRBP	0|6	6	3	2	0|0|0|0|0|10|57|10|25|47|57|56|20|25|15|29|39|44|50|40|53|0|0|0|0|0|0	0	0	0	0	0	-233.49	0.06	0.88		0|6	6	3	1000	Q5JPA5_HUMAN
RSBN1L_CmT	55726	INTS13	0|6	6	3	2	0|0|0|0|0|8|39|13|41|33|40|44|29|24|16|37|55|36|66|34|34|0|0|0|0|0|0	0	0	0	0	0	-206.21	0.07	0.88		0|6	6	3	1000	INT13_HUMAN
RSBN1L_CmT	6135	RPL11	0|6	6	3	2	14|15|19|0|0|0|16|0|0|17|8|5|15|8|9|10|7|8|18|0|7|3|7|0|0|0|0	0	0	0	0	0	-73.36	0.18	0.88		0|6	6	3	1000	RL11_HUMAN
RSBN1L_CmT	6634	SNRPD3	0|6	6	3	2	0|0|0|8|0|11|14|8|20|13|14|12|14|14|9|13|23|12|23|11|12|7|0|0|0|0|0	0	0	0	0	0	-78.53	0.17	0.88		0|6	6	3	1000	SMD3_HUMAN
RSBN1L_CmT	79892	MCMBP	0|6	6	3	2	0|0|0|21|0|0|18|0|13|10|16|13|6|6|2|9|0|12|25|9|11|0|0|0|0|0|0	0	0	0	0	0	-75.87	0.18	0.88		0|6	6	3	1000	MCMBP_HUMAN
RSBN1L_CmT	84991	RBM17	0|6	6	3	2	0|0|0|0|0|22|74|9|74|53|61|49|40|35|26|39|87|56|81|48|46|0|0|0|0|0|0	0	0	0	0	0	-311.44	0.04	0.88		0|6	6	3	1000	Q5W010_HUMAN
RSBN1L_CmT	8607	RUVBL1	0|6	6	3	2	35|0|71|0|0|34|80|30|92|87|90|94|89|76|76|51|141|93|166|77|83|3|0|0|10|0|0	0	0	0	0	0	-489.92	0.03	0.88		0|6	6	3	1000	E7ETR0_HUMAN
RSBN1L_CmT	9588	PRDX6	0|6	6	3	2	31|15|46|29|9|8|30|0|26|29|31|30|42|24|17|17|29|26|53|23|27|12|0|0|23|0|0	0	0	0	0	0	-168.41	0.08	0.88		0|6	6	3	1000	PRDX6_HUMAN
RSBN1L_CmT	6129	RPL7	5|0	5	2.5	2	32|13|66|0|0|0|23|0|0|20|0|0|21|0|0|0|0|22|0|0|0|4|0|0|16|0|0	0	0	0	0	0	-127.32	0.09	0.88		5|0	5	2.5	1000	A8MUD9_HUMAN
RSBN1L_CmT	6208	RPS14	5|0	5	2.5	2	26|12|33|0|0|8|14|0|0|14|21|22|22|0|0|9|14|0|18|12|13|0|0|0|12|0|7	0	0	0	0	0	-100.07	0.11	0.88		5|0	5	2.5	1000	RS14_HUMAN
RSBN1L_CmT	79585	CORO7	0|5	5	2.5	2	0|0|6|0|0|35|81|26|62|70|76|74|52|53|40|50|97|69|114|55|58|0|0|0|0|0|0	0	0	0	0	0	-372.26	0.03	0.88		0|5	5	2.5	1000	CORO7_HUMAN
RSBN1L_CmT	10594	PRPF8	0|5	5	2.5	2	14|0|25|0|0|57|205|35|183|183|335|320|159|151|114|81|244|152|421|275|261|0|0|0|0|0|0	0	0	0	0	0	#NAME?	0.01	0.88		0|5	5	2.5	1000	PRP8_HUMAN
RSBN1L_CmT	11332	ACOT7	0|5	5	2.5	2	13|0|21|9|0|11|27|4|6|18|21|24|31|15|10|19|0|17|23|15|16|5|7|0|0|0|10	0	0	0	0	0	-106.6	0.11	0.88		0|5	5	2.5	1000	BACH_HUMAN
RSBN1L_CmT	132660	LIN54	0|5	5	2.5	2	0|0|0|0|0|0|7|0|15|13|20|18|5|19|3|22|34|12|34|13|17|0|0|0|0|0|0	0	0	0	0	0	-105.01	0.11	0.88		0|5	5	2.5	1000	LIN54_HUMAN
RSBN1L_CmT	2288	FKBP4	0|5	5	2.5	2	31|0|40|0|0|0|9|0|0|4|15|14|0|12|0|3|0|8|3|6|11|0|0|0|9|0|0	0	0	0	0	0	-84	0.13	0.88		0|5	5	2.5	1000	FKBP4_HUMAN
RSBN1L_CmT	24144	TFIP11	0|5	5	2.5	2	0|0|0|0|0|21|84|23|95|63|121|121|39|80|21|83|118|83|155|96|99|0|0|0|0|0|0	0	0	0	0	0	-516.02	0.02	0.88		0|5	5	2.5	1000	TFP11_HUMAN
RSBN1L_CmT	27125	AFF4	0|5	5	2.5	2	0|0|0|0|0|3|13|0|17|17|31|28|9|14|4|24|35|7|27|20|24|0|0|0|0|0|0	0	0	0	0	0	-121.32	0.09	0.88		0|5	5	2.5	1000	AFF4_HUMAN
RSBN1L_CmT	3609	ILF3	0|5	5	2.5	2	7|0|46|5|0|55|135|32|134|135|121|124|75|102|38|107|156|130|217|121|111|0|0|0|3|0|0	0	0	0	0	0	-660.89	0.02	0.88		0|5	5	2.5	1000	ILF3_HUMAN
RSBN1L_CmT	402	ARL2	0|5	5	2.5	2	8|0|12|0|0|17|22|18|39|26|23|26|28|27|26|16|45|25|52|22|21|0|0|0|0|0|0	0	0	0	0	0	-155.44	0.07	0.88		0|5	5	2.5	1000	ARL2_HUMAN
RSBN1L_CmT	4144	MAT2A	0|5	5	2.5	2	0|0|0|14|0|9|13|5|24|18|20|24|21|10|14|13|21|13|20|21|22|9|9|0|0|0|0	0	0	0	0	0	-98.29	0.11	0.88		0|5	5	2.5	1000	METK2_HUMAN
RSBN1L_CmT	4678	NASP	0|5	5	2.5	2	0|0|13|0|0|31|88|21|91|74|66|67|25|54|22|49|125|79|147|65|58|0|0|0|0|0|0	0	0	0	0	0	-429.56	0.03	0.88		0|5	5	2.5	1000	NASP_HUMAN
RSBN1L_CmT	5217	PFN2	0|5	5	2.5	2	7|0|0|54|0|0|12|0|22|8|18|21|0|0|0|0|6|0|0|19|25|25|14|5|0|0|7	0	0	0	0	0	-117.34	0.1	0.88		0|5	5	2.5	1000	G5E9Q6_HUMAN
RSBN1L_CmT	5317	PKP1	0|5	5	2.5	2	0|8|0|27|0|0|0|0|0|4|2|2|0|0|4|0|0|0|0|0|0|8|0|0|0|24|0	0	0	0	0	0	-48.74	0.23	0.72		0|5	5	2.5	1000	PKP1_HUMAN
RSBN1L_CmT	53615	MBD3	0|5	5	2.5	2	0|0|0|0|0|14|36|10|40|32|55|47|33|50|23|38|53|22|87|34|45|0|0|0|0|0|0	0	0	0	0	0	-241.21	0.05	0.88		0|5	5	2.5	1000	K7EIE8_HUMAN
RSBN1L_CmT	55898	UNC45A	0|5	5	2.5	2	3|0|3|0|0|6|20|5|10|9|72|60|19|25|14|20|28|25|32|52|48|0|0|0|0|0|0	0	0	0	0	0	-202.49	0.06	0.88		0|5	5	2.5	1000	UN45A_HUMAN
RSBN1L_CmT	55922	NKRF	0|5	5	2.5	2	0|0|0|0|0|11|51|0|40|51|65|51|22|28|10|34|26|35|45|51|47|0|0|0|0|0|0	0	0	0	0	0	-231.57	0.05	0.88		0|5	5	2.5	1000	NKRF_HUMAN
RSBN1L_CmT	56897	WRNIP1	0|5	5	2.5	2	0|0|0|0|0|27|94|22|81|69|80|69|70|68|36|68|83|72|118|63|61|0|0|0|0|0|0	0	0	0	0	0	-383.21	0.03	0.88		0|5	5	2.5	1000	WRIP1_HUMAN
RSBN1L_CmT	56987	BBX	0|5	5	2.5	2	0|0|0|0|0|14|41|0|21|42|35|34|0|26|13|22|33|37|59|29|30|0|0|0|0|0|0	0	0	0	0	0	-180.02	0.06	0.88		0|5	5	2.5	1000	BBX_HUMAN
RSBN1L_CmT	57122	NUP107	0|5	5	2.5	2	0|0|13|0|0|35|48|17|75|61|94|96|44|76|32|67|106|62|152|74|72|0|0|0|0|0|0	0	0	0	0	0	-430.9	0.03	0.88		0|5	5	2.5	1000	G3V1T4_HUMAN
RSBN1L_CmT	57418	WDR18	0|5	5	2.5	2	12|0|10|18|0|2|17|0|18|22|22|23|13|14|6|8|36|19|43|15|16|15|7|0|0|0|0	0	0	0	0	0	-116.97	0.1	0.88		0|5	5	2.5	1000	WDR18_HUMAN
RSBN1L_CmT	7706	TRIM25	0|5	5	2.5	2	0|0|0|12|0|22|67|12|67|60|86|81|43|64|37|63|128|67|136|63|62|0|0|0|0|0|0	0	0	0	0	0	-404.47	0.03	0.88		0|5	5	2.5	1000	TRI25_HUMAN
RSBN1L_CmT	7707	ZNF148	0|5	5	2.5	2	0|0|0|0|0|37|70|30|67|70|91|77|43|80|41|82|101|72|122|66|67|0|0|0|0|0|0	0	0	0	0	0	-400.51	0.03	0.88		0|5	5	2.5	1000	G5E9X2_HUMAN
RSBN1L_CmT	80011	PSME3IP1	0|5	5	2.5	2	0|0|0|0|0|11|32|0|19|23|41|24|15|24|17|24|43|31|56|21|27|0|0|0|0|0|0	0	0	0	0	0	-162.46	0.07	0.88		0|5	5	2.5	1000	Q6P4H7_HUMAN
RSBN1L_CmT	8546	AP3B1	0|5	5	2.5	2	0|0|8|0|0|61|115|44|99|114|102|111|81|102|78|96|148|102|171|89|103|0|0|0|0|0|0	0	0	0	0	0	-553.75	0.02	0.88		0|5	5	2.5	1000	AP3B1_HUMAN
RSBN1L_CmT	9329	GTF3C4	0|5	5	2.5	2	0|0|0|0|0|7|23|7|8|23|40|37|27|25|13|22|21|32|39|29|27|0|0|0|0|0|0	0	0	0	0	0	-148.22	0.08	0.88		0|5	5	2.5	1000	TF3C4_HUMAN
RSBN1L_CmT	945006	lacZ	0|5	5	2.5	2	0|0|13|0|0|8|54|10|15|45|104|98|17|45|55|39|70|58|112|56|45|0|0|0|0|0|0	0	0	0	0	0	-353.86	0.03	0.88		0|5	5	2.5	1000	B8LFD6_ECOLI
RSBN1L_CmT	9765	ZFYVE16	0|5	5	2.5	2	0|0|0|0|0|130|181|68|235|182|217|247|139|184|137|167|308|199|330|188|202|0|0|0|0|0|0	0	0	0	0	0	#NAME?	0.01	0.88		0|5	5	2.5	1000	ZFY16_HUMAN
RSBN1L_CmT	7919	DDX39B	4|0	4	2	2	0|5|63|18|0|0|28|0|0|0|26|24|39|26|25|30|0|32|0|25|23|11|9|0|12|0|6	0	0	0	0	0	-155.87	0.06	0.88		4|0	4	2	1000	DX39B_HUMAN
RSBN1L_CmT	10949	HNRNPA0	4|0	4	2	2	0|0|14|4|0|6|11|0|16|10|13|14|24|14|6|17|21|20|28|12|12|0|0|0|0|0|0	0	0	0	0	0	-89.99	0.1	0.88		4|0	4	2	1000	ROA0_HUMAN
RSBN1L_CmT	8294	H4C9	2|2	4	2	2	9|5|20|3|5|2|3|1|4|3|2|2|5|2|2|3|4|2|7|2|2|2|2|2|6|0|2	0	0	0	0	0	-30.22	0.25	0.88		2|2	4	2	1000
RSBN1L_CmT	2073	ERCC5	0|4	4	2	2	0|0|0|0|0|0|0|7|0|0|0|0|0|0|0|0|0|0|0|0|0|0|0|0|0|0|0	0.2	0.39	0.2	0.39	0.2	-5.02	2	0.29		0|4	4	2	1000	ERCC5_HUMAN
RSBN1L_CmT	10054	UBA2	0|4	4	2	2	11|0|23|0|0|13|32|5|14|36|43|40|20|23|16|18|44|28|45|50|38|0|0|0|0|0|0	0	0	0	0	0	-189.88	0.05	0.88		0|4	4	2	1000	SAE2_HUMAN
RSBN1L_CmT	1072	CFL1	0|4	4	2	2	14|0|19|14|0|0|7|0|0|6|20|15|9|0|0|0|0|8|0|17|18|19|14|0|0|0|0	0	0	0	0	0	-78.47	0.11	0.88		0|4	4	2	1000	G3V1A4_HUMAN
RSBN1L_CmT	10915	TCERG1	0|4	4	2	2	0|0|12|0|0|27|72|24|65|49|90|66|35|58|22|60|94|69|112|62|76|0|0|0|0|0|0	0	0	0	0	0	-370.98	0.02	0.88		0|4	4	2	1000	G3V220_HUMAN
RSBN1L_CmT	191	AHCY	0|4	4	2	2	48|11|76|21|0|7|51|18|57|35|68|66|52|41|22|45|68|51|72|57|57|15|3|0|18|0|0	0	0	0	0	0	-297.66	0.03	0.88		0|4	4	2	1000	SAHH_HUMAN
RSBN1L_CmT	23361	ZNF629	0|4	4	2	2	0|0|0|0|0|24|56|13|68|28|69|66|36|61|35|75|150|54|147|45|45|0|0|0|0|0|0	0	0	0	0	0	-406.76	0.02	0.88		0|4	4	2	1000	ZN629_HUMAN
RSBN1L_CmT	23560	GTPBP4	0|4	4	2	2	12|0|21|0|0|11|47|3|0|40|43|43|24|32|13|22|19|28|82|27|34|0|0|0|0|0|0	0	0	0	0	0	-205.13	0.04	0.88		0|4	4	2	1000	Q5T3R7_HUMAN
RSBN1L_CmT	3329	HSPD1	0|4	4	2	2	97|39|157|69|19|12|65|4|77|59|39|44|27|12|7|12|25|43|52|49|48|41|20|0|79|0|0	0	0	0	0	0	-385.7	0.02	0.88		0|4	4	2	1000	CH60_HUMAN
RSBN1L_CmT	383	ARG1	0|4	4	2	2	0|12|0|0|0|0|0|0|0|7|0|0|0|4|0|0|0|4|0|0|0|7|0|0|0|37|0	0	0	0	0	0	-44.71	0.2	0.71		0|4	4	2	1000	A0A5F9ZH78_HUMAN
RSBN1L_CmT	4437	MSH3	0|4	4	2	2	0|0|0|0|0|5|22|4|21|16|39|33|12|17|14|14|44|26|41|34|26|0|0|0|0|0|0	0	0	0	0	0	-155.84	0.06	0.88		0|4	4	2	1000	MSH3_HUMAN
RSBN1L_CmT	6136	RPL12	0|4	4	2	2	22|0|26|0|0|0|0|0|0|0|0|0|19|0|0|0|0|0|0|0|3|0|0|0|14|0|0	0	0	0	0	0	-53.17	0.17	0.75		0|4	4	2	1000	RL12_HUMAN
RSBN1L_CmT	6144	RPL21	0|4	4	2	2	0|0|0|0|0|0|8|0|0|14|6|0|14|0|0|0|0|11|0|4|4|0|0|0|0|0|0	0	0	0	0	0	-39.36	0.23	0.69		0|4	4	2	1000	G3V1B3_HUMAN
RSBN1L_CmT	6433	SFSWAP	0|4	4	2	2	0|0|0|0|0|22|84|12|56|71|84|60|36|49|26|51|92|58|107|63|73|0|0|0|0|0|0	0	0	0	0	0	-367.88	0.02	0.88		0|4	4	2	1000	SFSWA_HUMAN
RSBN1L_CmT	6500	SKP1	0|4	4	2	2	0|0|0|0|0|0|11|4|0|11|8|9|4|0|5|5|11|13|9|10|10|0|0|0|0|0|0	0	0	0	0	0	-48.51	0.19	0.88		0|4	4	2	1000	SKP1_HUMAN
RSBN1L_CmT	8663	EIF3C	0|4	4	2	2	11|5|23|0|0|48|0|0|0|0|0|0|0|0|0|0|0|0|0|0|0|0|0|0|0|0|0	0	0	0	0	0	-54.66	0.16	0.75		0|4	4	2	1000	EIF3C_HUMAN
RSBN1L_CmT	81887	LAS1L	0|4	4	2	2	0|0|0|0|0|23|57|14|40|49|70|63|30|31|20|35|34|33|51|60|68|0|0|0|0|0|0	0	0	0	0	0	-268.21	0.03	0.88		0|4	4	2	1000	A0A7I2V3R6_HUMAN
RSBN1L_CmT	84081	NSRP1	0|4	4	2	2	0|0|0|0|0|24|42|0|68|34|40|40|5|39|5|57|62|36|62|37|23|0|0|0|0|0|0	0	0	0	0	0	-237.59	0.04	0.88		0|4	4	2	1000	A0A024QZ33_HUMAN
RSBN1L_CmT	94056	SYAP1	0|4	4	2	2	0|0|0|0|0|56|103|33|119|100|107|106|77|117|72|113|180|133|266|92|80|0|0|0|0|0|0	0	0	0	0	0	-662.88	0.01	0.88		0|4	4	2	1000	SYAP1_HUMAN
RSBN1L_CmT	9745	ZNF536	0|4	4	2	2	0|0|0|0|0|27|70|23|54|68|73|53|43|66|30|50|70|63|144|36|45|0|0|0|0|0|0	0	0	0	0	0	-354.36	0.03	0.88		0|4	4	2	1000	ZN536_HUMAN
RSBN1L_CmT	9045	RPL14	3|0	3	1.5	2	7|0|0|0|0|0|15|0|0|6|7|7|20|6|6|0|0|4|0|0|10|0|0|0|0|0|0	0	0	0	0	0	-46.21	0.15	0.88		3|0	3	1.5	1000	RL14_HUMAN
RSBN1L_CmT	11164	NUDT5	0|3	3	1.5	2	4|0|14|0|0|19|60|20|56|51|51|52|29|57|37|63|70|53|79|41|44|0|0|0|0|0|0	0	0	0	0	0	-280.94	0.02	0.88		0|3	3	1.5	1000	NUDT5_HUMAN
RSBN1L_CmT	1975	EIF4B	0|3	3	1.5	2	0|0|0|0|0|110|192|36|305|201|199|175|128|205|145|198|309|313|384|231|221|0|0|0|0|0|0	0	0	0	0	0	#NAME?	0.01	0.88		0|3	3	1.5	1000	E7EX17_HUMAN
RSBN1L_CmT	23126	POGZ	0|3	3	1.5	2	0|0|0|0|0|5|31|0|35|26|38|34|18|22|9|28|35|19|45|31|27|0|0|0|0|0|0	0	0	0	0	0	-159.76	0.04	0.88		0|3	3	1.5	1000	POGZ_HUMAN
RSBN1L_CmT	23131	GPATCH8	0|3	3	1.5	2	0|0|0|0|0|11|42|4|33|43|75|43|8|46|10|53|66|27|74|59|41|0|0|0|0|0|0	0	0	0	0	0	-266.45	0.03	0.88		0|3	3	1.5	1000	GPTC8_HUMAN
RSBN1L_CmT	23435	TARDBP	0|3	3	1.5	2	7|0|13|12|0|11|19|3|27|24|38|24|24|32|17|34|25|32|47|36|33|0|0|0|0|0|0	0	0	0	0	0	-161.67	0.04	0.88		0|3	3	1.5	1000	A0A0A0MSV7_HUMAN
RSBN1L_CmT	27238	GPKOW	0|3	3	1.5	2	0|0|0|0|0|11|21|7|25|14|39|22|10|25|12|24|53|22|57|18|27|0|0|0|0|0|0	0	0	0	0	0	-159.65	0.04	0.88		0|3	3	1.5	1000	GPKOW_HUMAN
RSBN1L_CmT	2956	MSH6	0|3	3	1.5	2	0|0|11|0|0|15|57|7|33|40|61|57|20|37|22|34|60|37|80|49|54|0|0|0|0|0|0	0	0	0	0	0	-268.01	0.03	0.88		0|3	3	1.5	1000	MSH6_HUMAN
RSBN1L_CmT	448834	KPRP	0|3	3	1.5	2	0|18|0|0|0|0|0|0|0|0|0|0|0|6|7|0|0|0|0|0|0|9|6|0|0|12|0	0	0	0	0	0	-37.16	0.18	0.69		0|3	3	1.5	1000	KPRP_HUMAN
RSBN1L_CmT	4673	NAP1L1	0|3	3	1.5	2	24|0|50|0|0|15|27|14|34|26|34|33|25|40|23|37|46|30|63|25|32|0|0|0|0|0|0	0	0	0	0	0	-194.65	0.03	0.88		0|3	3	1.5	1000	B7Z4K9_HUMAN
RSBN1L_CmT	4931	NVL	0|3	3	1.5	2	0|0|0|0|0|6|28|0|14|35|39|29|17|12|7|14|28|22|48|33|35|0|0|0|0|0|0	0	0	0	0	0	-158.45	0.04	0.88		0|3	3	1.5	1000	NVL_HUMAN
RSBN1L_CmT	54984	PINX1	0|3	3	1.5	2	0|0|0|0|0|14|27|0|43|35|32|40|8|25|14|31|58|43|67|25|26|0|0|0|0|0|0	0	0	0	0	0	-203.47	0.03	0.88		0|3	3	1.5	1000	PINX1_HUMAN
RSBN1L_CmT	57673	BEND3	0|3	3	1.5	2	0|0|0|0|0|29|91|29|98|82|132|121|56|84|53|53|144|80|173|104|104|0|0|0|0|0|0	0	0	0	0	0	-561.42	0.01	0.88		0|3	3	1.5	1000	BEND3_HUMAN
RSBN1L_CmT	6428	SRSF3	0|3	3	1.5	2	14|58|16|0|0|8|0|0|0|0|0|0|11|0|0|0|0|0|0|5|0|0|0|13|0|0|0	0	0	0	0	0	-79.09	0.08	0.88		0|3	3	1.5	1000	SRSF3_HUMAN
RSBN1L_CmT	7094	TLN1	0|3	3	1.5	2	9|0|33|0|0|144|312|88|317|257|340|321|245|252|206|241|514|253|547|246|231|0|0|0|0|0|0	0	0	0	0	0	#NAME?	0	0.88		0|3	3	1.5	1000	TLN1_HUMAN
RSBN1L_CmT	7317	UBA1	0|3	3	1.5	2	69|0|131|27|0|0|29|0|13|24|20|18|31|18|16|20|11|21|27|19|18|14|0|0|27|0|0	0	0	0	0	0	-217.13	0.03	0.88		0|3	3	1.5	1000	UBA1_HUMAN
RSBN1L_CmT	89777	SERPINB12	0|3	3	1.5	2	0|11|0|24|0|0|0|0|0|0|0|0|0|0|0|0|0|0|0|0|0|0|0|0|0|32|0	0	0	0	0	0	-42.12	0.16	0.71		0|3	3	1.5	1000	SPB12_HUMAN
RSBN1L_CmT	1152	CKB	2|0	2	1	2	78|19|227|0|0|0|15|0|0|25|22|19|16|13|5|5|37|23|65|12|17|0|0|0|45|0|0	0	0	0	0	0	-318.74	0.01	0.88		2|0	2	1	1000	G3V4N7_HUMAN
RSBN1L_CmT	3017	H2BC5	1|1	2	1	2	4|3|6|1|2|1|2|0|0|2|2|1|4|2|1|2|3|1|3|2|2|1|0|1|3|0|1	0	0	0	0	0	-14.85	0.27	0.88		1|1	2	1	1000	H2B1D_HUMAN
RSBN1L_CmT	84292	WDR83	2|0	2	1	2	0|0|0|0|0|0|8|0|0|0|0|0|30|0|0|0|0|0|0|0|0|0|0|0|0|0|0	0	0	0	0	0	-23.67	0.18	0.6		2|0	2	1	1000	G3V221_HUMAN
RSBN1L_CmT	6139	RPL17	0|2	2	1	2	10|12|6|8|9|0|5|0|0|5|4|3|4|0|5|3|0|5|2|5|6|7|3|4|4|0|0	0	0	0	0	0	-37.7	0.12	0.88		0|2	2	1	1000	RL17_HUMAN
RSBN1L_CmT	10250	SRRM1	0|2	2	1	2	0|30|0|0|0|4|12|0|18|11|16|13|5|11|8|13|10|19|13|13|14|0|0|0|0|0|4	0	0	0	0	0	-78.87	0.06	0.88		0|2	2	1	1000	SRRM1_HUMAN
RSBN1L_CmT	10985	GCN1	0|2	2	1	2	24|0|87|0|0|27|187|32|115|120|219|213|93|79|108|31|159|134|244|168|173|0|0|0|0|0|0	0	0	0	0	0	#NAME?	0.01	0.88		0|2	2	1	1000	GCN1_HUMAN
RSBN1L_CmT	11315	PARK7	0|2	2	1	2	5|0|9|19|0|0|7|0|0|0|5|11|0|0|3|0|0|0|0|9|11|14|7|0|0|0|8	0	0	0	0	0	-52.31	0.09	0.88		0|2	2	1	1000	PARK7_HUMAN
RSBN1L_CmT	1663	DDX11	0|2	2	1	2	0|0|0|0|0|11|26|5|8|29|46|38|15|29|8|13|26|22|42|28|23|0|0|0|0|0|0	0	0	0	0	0	-152.5	0.03	0.88		0|2	2	1	1000	B4DMS8_HUMAN
RSBN1L_CmT	221037	JMJD1C	0|2	2	1	2	0|0|0|0|0|0|5|0|4|10|54|63|0|12|0|4|12|2|20|26|31|0|0|0|0|0|0	0	0	0	0	0	-138.72	0.03	0.88		0|2	2	1	1000	JHD2C_HUMAN
RSBN1L_CmT	2312	FLG	0|2	2	1	2	0|0|0|39|2|0|0|0|0|8|0|0|0|2|0|0|0|0|0|0|0|0|0|0|0|33|0	0	0	0	0	0	-52.75	0.08	0.88		0|2	2	1	1000	FILA_HUMAN
RSBN1L_CmT	23379	ICE1	0|2	2	1	2	0|0|0|0|0|0|0|0|5|7|35|23|4|4|3|2|0|0|3|22|20|0|0|0|0|0|0	0	0	0	0	0	-73.73	0.06	0.88		0|2	2	1	1000	ICE1_HUMAN
RSBN1L_CmT	259282	BOD1L1	0|2	2	1	2	0|0|0|0|0|30|67|8|72|69|91|78|31|51|32|28|62|58|65|64|65|0|0|0|0|0|0	0	0	0	0	0	-325.26	0.01	0.88		0|2	2	1	1000	BD1L1_HUMAN
RSBN1L_CmT	26227	PHGDH	0|2	2	1	2	44|0|73|21|8|10|30|6|22|23|20|20|21|28|15|29|29|26|40|19|15|22|16|0|18|0|0	0	0	0	0	0	-174.28	0.03	0.88		0|2	2	1	1000	SERA_HUMAN
RSBN1L_CmT	3843	IPO5	0|2	2	1	2	18|0|45|0|0|0|15|0|0|13|15|22|0|0|0|5|11|12|15|15|14|0|0|0|5|0|0	0	0	0	0	0	-92.42	0.05	0.88		0|2	2	1	1000	IPO5_HUMAN
RSBN1L_CmT	553115	PEF1	0|2	2	1	2	0|0|0|30|0|0|9|0|7|0|4|5|0|0|0|0|0|0|0|10|14|26|14|0|0|0|7	0	0	0	0	0	-70.15	0.06	0.88		0|2	2	1	1000	PEF1_HUMAN
RSBN1L_CmT	55602	CDKN2AIP	0|2	2	1	2	0|0|0|0|0|10|54|0|47|43|79|53|23|55|17|61|95|60|96|51|55|0|0|0|0|0|0	0	0	0	0	0	-320.75	0.01	0.88		0|2	2	1	1000	J3KNE1_HUMAN
RSBN1L_CmT	6233	RPS27A	0|2	2	1	2	30|3|67|5|3|4|23|4|18|13|14|13|6|15|5|10|38|25|47|8|8|1|2|0|23|0|1	0	0	0	0	0	-161.43	0.03	0.88		0|2	2	1	1000	RS27A_HUMAN
RSBN1L_CmT	84930	MASTL	0|2	2	1	2	0|0|0|0|0|6|43|18|54|56|67|59|44|59|20|25|90|61|117|57|48|0|0|0|0|0|0	0	0	0	0	0	-326.33	0.01	0.88		0|2	2	1	1000	GWL_HUMAN
RSBN1L_CmT	8943	AP3D1	0|2	2	1	2	0|0|4|0|0|35|96|34|101|88|92|90|51|86|51|75|129|93|173|74|76|0|0|0|0|0|0	0	0	0	0	0	-495.73	0.01	0.88		0|2	2	1	1000	AP3D1_HUMAN
RSBN1L_CmT	9221	NOLC1	0|2	2	1	2	0|58|17|0|0|10|20|6|10|22|41|48|24|5|0|15|9|8|13|62|62|0|0|0|0|0|0	0	0	0	0	0	-202.53	0.02	0.88		0|2	2	1	1000	NOLC1_HUMAN
RSBN1L_CmT	9736	USP34	0|2	2	1	2	0|0|0|0|0|0|9|0|12|8|125|119|11|5|6|0|14|3|11|68|72|0|0|0|0|0|0	0	0	0	0	0	-268.31	0.02	0.88		0|2	2	1	1000	A0A0C4DG73_HUMAN
RSBN1L_CmT	26057	ANKRD17	0|1	1	0.5	2	0|0|0|0|0|33|104|40|84|136|158|151|65|84|82|121|200|117|267|116|133|0|0|0|0|0|0	0	0	0	0	0	#NAME?	0	0.88		0|1	1	0.5	1000	ANR17_HUMAN
SAP18_CmT	31	ACACA	1820|900	2720	1360	2	816|1625|213|2320|1565|794|1220|777|1753|931|1320|1499|995|960|631|579|1402|745|1382|1457|1801|1616|1366|831|0|0|2182	0	0	0	0	0	#NAME?	0.74	0.88		1820|900	2720	1360	1000	A0A0C4DGT1_HUMAN
SAP18_CmT	23524	SRRM2	1538|1156	2694	1347	2	33|112|15|0|0|113|459|118|48|366|425|420|250|377|296|532|12|324|658|365|414|8|10|0|0|0|0	0	0	0	0	0	-302.15	2.87	0.84		1538|1156	2694	1347	1000	SRRM2_HUMAN
SAP18_CmT	22985	ACIN1	1158|879	2037	1018.5	2	0|8|0|0|0|114|193|28|220|214|170|166|98|176|86|162|259|179|303|164|153|0|0|0|0|0|0	1	1	1	1	1	10.13	4.62	0		1158|879	2037	1018.5	1000	ACINU_HUMAN
SAP18_CmT	5091	PC	1216|738	1954	977	2	807|1133|249|1690|1264|756|846|595|1268|718|661|717|893|906|531|710|1119|637|1214|783|887|1308|1402|763|0|0|1268	0	0	0	0	0	#NAME?	0.73	0.88		1216|738	1954	977	1000	PYC_HUMAN
SAP18_CmT	29072	SETD2	1027|715	1742	871	2	0|0|0|0|0|3|32|0|26|39|85|66|10|18|16|10|17|15|27|66|60|0|0|0|0|0|0	1	1	1	1	1	47.42	16.26	0		1027|715	1742	871	1000	SETD2_HUMAN
SAP18_CmT	5095	PCCA	855|829	1684	842	2	533|902|183|1713|1157|512|1008|506|1155|526|370|386|528|726|361|552|1107|655|1015|439|513|1593|1625|542|0|0|1009	0	0	0	0	0	#NAME?	0.63	0.88		855|829	1684	842	1000	PCCA_HUMAN
SAP18_CmT	23451	SF3B1	948|730	1678	839	2	16|0|31|0|0|316|504|232|575|475|561|537|381|483|329|480|717|408|880|477|478|0|0|0|0|0|0	0	0	0	0	0	#NAME?	1.38	0.88		948|730	1678	839	1000	B4DGZ4_HUMAN
SAP18_CmT	79882	ZC3H14	856|796	1652	826	2	0|0|0|0|0|54|126|22|128|91|176|149|70|122|69|138|191|149|208|197|150|0|0|0|0|0|0	1	1	1	1	1	89.69	4.74	0		856|796	1652	826	1000	G3V256_HUMAN
SAP18_CmT	9879	DDX46	913|713	1626	813	2	5|31|16|0|0|253|398|186|469|438|601|498|356|388|286|368|635|384|714|428|453|0|0|0|2|0|0	0	0	0	0	0	#NAME?	1.49	0.88		913|713	1626	813	1000	A0A0C4DG89_HUMAN
SAP18_CmT	3070	HELLS	892|618	1510	755	2	0|51|0|0|0|553|512|424|956|520|712|789|640|823|566|695|1126|514|1116|649|750|0|0|0|0|0|0	0	0	0	0	0	#NAME?	0.84	0.88		892|618	1510	755	1000	A0A087WSW7_HUMAN
SAP18_CmT	4288	MKI67	852|612	1464	732	2	0|12|0|18|0|789|1090|461|1392|1005|1187|1176|810|988|916|1082|1458|762|1467|1070|1112|3|0|0|0|0|0	0	0	0	0	0	#NAME?	0.58	0.88		852|612	1464	732	1000	KI67_HUMAN
SAP18_CmT	3848	KRT1	860|468	1328	664	2	396|1238|274|971|737|240|298|169|603|544|134|112|314|538|553|329|526|374|568|124|260|609|594|287|399|1485|628	0	0	0	0	0	#NAME?	0.74	0.88		860|468	1328	664	1000	K2C1_HUMAN
SAP18_CmT	56949	XAB2	812|495	1307	653.5	2	0|47|13|0|0|540|600|387|934|489|645|681|607|768|507|638|855|538|1122|676|678|0|0|0|0|0|0	0	0	0	0	0	#NAME?	0.8	0.88		812|495	1307	653.5	1000	SYF1_HUMAN
SAP18_CmT	6651	SON	677|581	1258	629	2	0|0|0|0|0|167|243|69|296|242|306|279|187|177|169|193|207|170|368|264|270|0|0|0|0|0|0	0	0	0	0	0	-271.21	2.17	0.86		677|581	1258	629	1000	J3QSZ5_HUMAN
SAP18_CmT	9092	SART1	678|563	1241	620.5	2	0|0|9|0|0|90|205|56|207|191|180|160|91|164|79|182|215|191|295|205|177|0|0|0|0|0|0	0	0	0	0	0	-104.85	2.88	0.74		678|563	1241	620.5	1000	SNUT1_HUMAN
SAP18_CmT	9774	BCLAF1	665|504	1169	584.5	2	0|14|0|13|0|67|114|7|150|94|125|139|62|143|59|150|182|101|195|105|113|0|0|0|0|0|0	0.5	1	0.5	1	0.5	-5.67	3.77	0.07		665|504	1169	584.5	1000	E9PK91_HUMAN
SAP18_CmT	5930	RBBP6	685|468	1153	576.5	2	0|0|0|0|0|18|53|8|70|56|121|109|24|81|28|79|114|31|151|100|90|0|0|0|0|0|0	1	1	1	1	1	31.95	5.27	0		685|468	1153	576.5	1000	RBBP6_HUMAN
SAP18_CmT	9967	THRAP3	608|436	1044	522	2	0|16|0|0|0|119|177|50|246|152|168|160|128|155|115|178|255|168|329|183|151|0|0|0|0|0|0	0	0	0	0	0	-216.76	2.38	0.84		608|436	1044	522	1000	TR150_HUMAN
SAP18_CmT	55094	GPATCH1	544|442	986	493	2	0|0|0|0|0|244|346|143|445|326|364|325|278|296|255|318|502|323|562|314|320|0|0|0|0|0|0	0	0	0	0	0	#NAME?	1.2	0.88		544|442	986	493	1000	GPTC1_HUMAN
SAP18_CmT	3858	KRT10	570|404	974	487	2	297|722|322|929|498|176|315|140|595|443|83|75|290|416|418|292|622|405|608|102|243|506|509|244|334|982|484	0	0	0	0	0	#NAME?	0.69	0.88		570|404	974	487	1000	K1C10_HUMAN
SAP18_CmT	23020	SNRNP200	578|384	962	481	2	30|0|96|0|0|164|310|103|403|268|407|400|250|313|195|255|428|268|644|340|356|0|0|0|0|0|0	0	0	0	0	0	#NAME?	1.13	0.88		578|384	962	481	1000	U520_HUMAN
SAP18_CmT	5411	PNN	585|330	915	457.5	2	0|19|0|0|0|5|38|0|23|18|29|25|0|9|5|5|21|13|22|33|35|0|0|0|0|0|0	1	1	1	1	1	253.89	15.62	0		585|330	915	457.5	1000	PININ_HUMAN
SAP18_CmT	3849	KRT2	561|331	892	446	2	221|646|240|520|476|133|214|90|419|312|47|67|181|342|332|245|404|309|436|68|158|462|407|200|246|911|421	0	0	0	0	0	#NAME?	0.81	0.88		561|331	892	446	1000	K22E_HUMAN
SAP18_CmT	3857	KRT9	549|343	892	446	2	238|717|100|552|392|188|264|101|470|370|115|82|149|379|383|200|402|255|428|77|177|423|234|183|306|951|363	0	0	0	0	0	#NAME?	0.79	0.88		549|343	892	446	1000	K1C9_HUMAN
SAP18_CmT	56922	MCCC1	518|357	875	437.5	2	371|425|54|1193|536|387|453|282|857|338|283|296|308|398|247|332|819|308|574|355|423|650|782|347|0|0|797	0	0	0	0	0	#NAME?	0.54	0.88		518|357	875	437.5	1000	E9PHF7_HUMAN
SAP18_CmT	8189	SYMPK	501|356	857	428.5	2	0|0|0|0|0|329|380|177|594|346|463|449|281|435|276|379|756|330|795|377|388|0|0|0|0|0|0	0	0	0	0	0	#NAME?	0.77	0.88		501|356	857	428.5	1000	SYMPK_HUMAN
SAP18_CmT	27332	ZNF638	427|357	784	392	2	0|0|0|0|0|88|190|46|234|207|230|178|89|135|93|141|244|120|231|183|197|0|0|0|0|0|0	0	0	0	0	0	-274.3	1.79	0.86		427|357	784	392	1000	ZN638_HUMAN
SAP18_CmT	23013	SPEN	465|309	774	387	2	0|0|0|0|0|85|173|16|308|198|386|331|88|124|112|75|259|119|229|295|285|0|0|0|0|0|0	0	0	0	0	0	-607.19	1.29	0.88		465|309	774	387	1000	MINT_HUMAN
SAP18_CmT	23269	MGA	436|324	760	380	2	0|0|0|0|0|246|338|135|627|398|512|373|259|341|299|239|547|271|561|405|432|0|0|0|0|0|0	0	0	0	0	0	#NAME?	0.76	0.88		436|324	760	380	1000	MGAP_HUMAN
SAP18_CmT	10694	CCT8	440|298	738	369	2	86|92|118|0|21|375|468|345|703|440|951|1007|708|933|587|920|1107|598|1095|600|606|58|31|0|36|10|2	0	0	0	0	0	#NAME?	0.38	0.88		440|298	738	369	1000	TCPQ_HUMAN
SAP18_CmT	10147	SUGP2	362|314	676	338	2	0|0|3|0|0|296|380|170|536|392|350|369|261|328|246|356|558|309|583|335|349|0|0|0|0|0|0	0	0	0	0	0	#NAME?	0.75	0.88		362|314	676	338	1000	M0R2Z9_HUMAN
SAP18_CmT	6949	TCOF1	322|304	626	313	2	0|25|0|0|0|188|330|45|412|366|286|245|80|215|121|254|415|204|426|261|282|0|0|0|0|0|0	0	0	0	0	0	#NAME?	0.87	0.88		322|304	626	313	1000	E7ETY2_HUMAN
SAP18_CmT	9877	ZC3H11A	341|279	620	310	2	0|0|0|0|0|35|81|17|69|72|71|61|40|65|24|90|107|83|136|61|60|0|0|0|0|0|0	0.5	1	0.5	1	0.5	-21.21	3.39	0.17		341|279	620	310	1000	ZC11A_HUMAN
SAP18_CmT	9129	PRPF3	353|262	615	307.5	2	0|0|0|0|0|176|198|132|282|193|235|201|172|222|166|265|322|195|353|191|190|0|0|0|0|0|0	0	0	0	0	0	-567.89	1.14	0.88		353|262	615	307.5	1000	PRPF3_HUMAN
SAP18_CmT	9785	DHX38	292|295	587	293.5	2	0|0|0|0|0|40|134|44|162|141|187|172|70|108|60|83|221|114|251|138|148|0|3|0|0|0|0	0	0	0	0	0	-246.78	1.6	0.87		292|295	587	293.5	1000	PRP16_HUMAN
SAP18_CmT	32	ACACB	283|300	583	291.5	2	102|357|0|643|508|138|439|143|415|242|135|158|148|266|78|98|319|242|279|253|283|514|415|126|0|0|414	0	0	0	0	0	#NAME?	0.61	0.88		283|300	583	291.5	1000	ACACB_HUMAN
SAP18_CmT	84811	BUD13	303|278	581	290.5	2	0|0|0|0|0|63|107|16|135|85|75|73|43|89|40|107|162|82|168|67|64|0|0|0|0|0|0	0	0	0	0	0	-90.97	2.38	0.82		303|278	581	290.5	1000	BUD13_HUMAN
SAP18_CmT	5903	RANBP2	352|225	577	288.5	2	0|0|0|0|0|491|686|298|871|662|886|789|587|635|603|552|870|555|1045|688|694|0|0|0|0|0|0	0	0	0	0	0	#NAME?	0.35	0.88		352|225	577	288.5	1000	RBP2_HUMAN
SAP18_CmT	84271	POLDIP3	311|257	568	284	2	0|0|0|0|0|4|13|3|12|11|14|10|0|7|0|14|16|15|21|12|14|0|0|0|0|0|0	1	1	1	1	1	263.1	18.58	0		311|257	568	284	1000	F6VRR5_HUMAN
SAP18_CmT	142	PARP1	280|279	559	279.5	2	65|52|153|44|17|148|251|99|334|215|253|229|221|241|137|259|402|222|471|255|219|56|53|0|24|0|10	0	0	0	0	0	#NAME?	0.88	0.88		280|279	559	279.5	1000	PARP1_HUMAN
SAP18_CmT	54865	GPATCH4	297|258	555	277.5	2	0|0|0|0|0|93|138|27|192|152|163|203|95|176|112|124|300|147|253|140|140|0|0|0|0|0|0	0	0	0	0	0	-356.97	1.35	0.88		297|258	555	277.5	1000	A0A0A0MRK1_HUMAN
SAP18_CmT	5591	PRKDC	198|339	537	268.5	2	147|39|256|77|20|235|546|133|555|397|612|559|259|275|325|218|635|395|863|460|525|26|16|0|29|0|4	0	0	0	0	0	#NAME?	0.44	0.88		198|339	537	268.5	1000	PRKDC_HUMAN
SAP18_CmT	8899	PRPF4B	328|205	533	266.5	2	0|0|0|0|0|4|30|0|22|29|35|29|10|7|5|6|28|19|41|29|26|0|0|0|0|0|0	1	1	1	1	1	135.75	8.44	0		328|205	533	266.5	1000	PRP4B_HUMAN
SAP18_CmT	3178	HNRNPA1	409|124	533	266.5	2	65|27|93|59|26|153|131|98|281|113|284|277|110|258|151|228|401|98|374|213|210|5|8|0|43|0|0	0	0	0	0	0	#NAME?	0.89	0.88		409|124	533	266.5	1000	ROA1_HUMAN
SAP18_CmT	3550	IK	275|239	514	257	2	0|0|7|0|0|73|94|35|157|86|75|69|56|104|59|117|168|102|187|97|76|0|0|0|0|0|0	0	0	0	0	0	-153.42	1.93	0.85		275|239	514	257	1000	A0A0C4DGW5_HUMAN
SAP18_CmT	4670	HNRNPM	254|229	483	241.5	2	53|10|92|94|9|139|225|79|237|215|241|181|140|178|119|209|276|175|307|178|196|38|14|0|25|0|2	0	0	0	0	0	-530.9	0.99	0.88		254|229	483	241.5	1000	HNRPM_HUMAN
SAP18_CmT	11325	DDX42	261|217	478	239	2	0|0|0|0|0|87|157|66|166|157|219|184|119|158|104|164|297|152|335|162|194|0|0|0|0|0|0	0	0	0	0	0	-471.24	1.07	0.88		261|217	478	239	1000	DDX42_HUMAN
SAP18_CmT	1655	DDX5	298|179	477	238.5	2	35|0|74|40|0|81|116|51|119|109|108|100|81|95|77|96|150|76|180|114|116|10|7|0|15|0|0	0	0	0	0	0	-203.88	1.85	0.83		298|179	477	238.5	1000	J3KTA4_HUMAN
SAP18_CmT	3190	HNRNPK	279|182	461	230.5	2	100|24|180|176|22|120|163|66|248|122|174|169|122|181|94|160|255|157|314|130|154|52|25|0|29|0|30	0	0	0	0	0	-509.43	1.06	0.88		279|182	461	230.5	1000	HNRPK_HUMAN
SAP18_CmT	58517	RBM25	266|184	450	225	2	0|0|0|0|0|27|71|11|69|66|61|55|34|64|27|52|92|62|150|52|56|0|0|0|0|0|0	0	0	0	0	0	-64.46	2.74	0.6		266|184	450	225	1000	RBM25_HUMAN
SAP18_CmT	3312	HSPA8	188|256	444	222	2	207|94|331|68|57|122|292|88|221|208|216|213|341|201|181|203|252|271|395|170|193|52|45|7|108|24|0	0	0	0	0	0	#NAME?	0.74	0.88		188|256	444	222	1000	A8K7Q2_HUMAN
SAP18_CmT	5394	EXOSC10	178|243	421	210.5	2	0|0|0|0|0|204|325|116|339|272|295|238|180|237|160|297|433|269|432|234|242|0|0|0|0|0|0	0	0	0	0	0	#NAME?	0.62	0.88		178|243	421	210.5	1000	EXOSX_HUMAN
SAP18_CmT	23070	CMTR1	244|174	418	209	2	0|0|0|0|0|138|221|94|327|179|279|233|170|249|157|254|380|193|380|243|253|0|0|0|0|0|0	0	0	0	0	0	#NAME?	0.69	0.88		244|174	418	209	1000	CMTR1_HUMAN
SAP18_CmT	4841	NONO	202|208	410	205	2	34|19|57|25|20|99|194|62|225|202|245|240|186|169|114|167|259|168|340|158|160|22|19|0|6|0|20	0	0	0	0	0	-570.24	0.84	0.88		202|208	410	205	1000	NONO_HUMAN
SAP18_CmT	27316	RBMX	213|184	397	198.5	2	19|14|0|61|0|0|0|0|12|0|2|0|12|0|0|0|0|0|0|0|0|0|0|37|0|0|0	1	1	1	1	1	5.56	8.85	0		213|184	397	198.5	1000	RBMX_HUMAN
SAP18_CmT	23350	U2SURP	231|166	397	198.5	2	0|0|0|0|0|54|108|34|105|95|123|123|78|97|64|83|141|68|159|100|95|0|0|0|0|0|0	0	0	0	0	0	-198.39	1.62	0.85		231|166	397	198.5	1000	SR140_HUMAN
SAP18_CmT	2316	FLNA	146|242	388	194	2	50|0|152|4|0|580|864|373|1103|700|910|958|647|856|611|766|1280|788|1423|706|728|0|0|0|0|0|0	0	0	0	0	0	#NAME?	0.18	0.88		146|242	388	194	1000	FLNA_HUMAN
SAP18_CmT	22938	SNW1	215|172	387	193.5	2	0|0|0|0|0|44|79|14|73|72|89|82|70|80|45|101|101|71|130|71|74|0|0|0|0|0|0	0	0	0	0	0	-103.75	2.05	0.8		215|172	387	193.5	1000	G3V3A4_HUMAN
SAP18_CmT	10992	SF3B2	201|183	384	192	2	0|3|38|0|0|102|169|52|229|146|203|170|124|153|105|160|270|167|298|160|164|0|0|0|0|0|0	0	0	0	0	0	-496.31	0.89	0.88		201|183	384	192	1000	SF3B2_HUMAN
SAP18_CmT	4131	MAP1B	157|223	380	190	2	0|0|15|0|0|560|873|404|1079|855|710|732|611|718|607|561|1049|670|1128|535|572|0|0|0|0|0|0	0	0	0	0	0	#NAME?	0.21	0.88		157|223	380	190	1000	MAP1B_HUMAN
SAP18_CmT	79026	AHNAK	84|290	374	187	2	12|11|29|19|0|813|1524|507|2178|1148|1323|1291|1082|1101|870|644|2003|1271|1915|1086|1048|7|0|0|6|0|0	0	0	0	0	0	#NAME?	0.11	0.88		84|290	374	187	1000	AHNK_HUMAN
SAP18_CmT	84132	USP42	192|181	373	186.5	2	0|0|0|0|0|20|49|10|33|43|42|44|19|27|23|36|28|25|74|34|41|0|0|0|0|0|0	1	1	1	1	1	14.04	3.97	0		192|181	373	186.5	1000	B4DP25_HUMAN
SAP18_CmT	1108	CHD4	180|191	371	185.5	2	0|0|0|0|0|172|333|96|415|254|461|408|235|311|194|302|437|236|544|407|430|0|0|0|0|0|0	0	0	0	0	0	#NAME?	0.42	0.88		180|191	371	185.5	1000	A0A0C4DGG9_HUMAN
SAP18_CmT	23131	GPATCH8	207|148	355	177.5	2	0|0|0|0|0|11|42|4|33|43|75|43|8|46|10|53|66|27|74|59|41|0|0|0|0|0|0	0.5	1	0.5	1	0.5	-27.56	2.99	0.13		207|148	355	177.5	1000	GPTC8_HUMAN
SAP18_CmT	1660	DHX9	176|173	349	174.5	2	90|43|140|153|18|152|222|74|293|185|217|231|153|165|124|184|327|179|362|180|189|45|41|5|39|0|29	0	0	0	0	0	-693.53	0.66	0.88		176|173	349	174.5	1000	DHX9_HUMAN
SAP18_CmT	23528	ZNF281	196|149	345	172.5	2	0|0|0|0|0|113|175|133|286|220|181|176|146|179|143|174|335|169|374|161|168|0|0|0|0|0|0	0	0	0	0	0	-688.89	0.69	0.88		196|149	345	172.5	1000	ZN281_HUMAN
SAP18_CmT	3852	KRT5	223|122	345	172.5	2	97|255|55|260|179|32|104|20|194|120|31|35|106|118|121|75|135|126|139|34|70|160|90|73|97|246|159	0	0	0	0	0	-575.46	0.83	0.88		223|122	345	172.5	1000	K2C5_HUMAN
SAP18_CmT	9611	NCOR1	196|149	345	172.5	2	0|0|0|0|0|101|200|85|314|268|285|275|121|208|165|121|390|160|458|234|248|0|0|0|0|0|0	0	0	0	0	0	#NAME?	0.54	0.88		196|149	345	172.5	1000	NCOR1_HUMAN
SAP18_CmT	10523	CHERP	191|153	344	172	2	0|0|0|0|0|76|110|22|127|133|147|119|84|112|84|114|147|97|166|118|118|0|0|0|0|0|0	0	0	0	0	0	-262.52	1.26	0.87		191|153	344	172	1000	CHERP_HUMAN
SAP18_CmT	8241	RBM10	170|174	344	172	2	0|0|0|0|0|64|114|24|139|111|101|92|64|101|56|116|196|120|213|77|78|0|0|0|0|0|0	0	0	0	0	0	-264.57	1.19	0.87		170|174	344	172	1000	RBM10_HUMAN
SAP18_CmT	124245	ZC3H18	167|171	338	169	2	0|0|0|0|0|5|24|0|21|14|16|11|0|14|0|20|26|19|6|15|11|0|0|0|0|0|0	1	1	1	1	1	127.92	8.39	0		167|171	338	169	1000	E7ERS3_HUMAN
SAP18_CmT	9439	MED23	198|139	337	168.5	2	0|0|0|0|0|104|202|79|356|163|241|237|124|198|101|170|387|160|348|207|221|0|0|0|0|0|0	0	0	0	0	0	#NAME?	0.59	0.88		198|139	337	168.5	1000	Q5JWT2_HUMAN
SAP18_CmT	1665	DHX15	185|149	334	167	2	40|0|28|136|0|51|117|34|138|94|139|109|66|86|50|104|138|85|184|103|99|83|10|3|0|0|15	0	0	0	0	0	-269.88	1.22	0.87		185|149	334	167	1000	DHX15_HUMAN
SAP18_CmT	2194	FASN	165|168	333	166.5	2	154|62|346|109|43|312|503|256|561|437|749|758|457|463|428|357|778|452|1000|555|596|70|15|0|53|5|11	0	0	0	0	0	#NAME?	0.23	0.88		165|168	333	166.5	1000	FAS_HUMAN
SAP18_CmT	3181	HNRNPA2B1	214|116	330	165	2	95|31|86|44|0|73|109|37|160|86|92|74|74|92|44|100|166|80|176|84|91|7|0|24|53|2|5	0	0	0	0	0	-285.7	1.29	0.86		214|116	330	165	1000	ROA2_HUMAN
SAP18_CmT	6294	SAFB	147|183	330	165	2	0|0|0|0|0|68|167|30|166|112|100|107|78|149|62|173|231|142|192|94|90|0|0|0|0|0|0	0	0	0	0	0	-404.74	0.95	0.88		147|183	330	165	1000	SAFB1_HUMAN
SAP18_CmT	55421	NCBP3	174|153	327	163.5	2	0|0|0|0|0|0|30|0|12|17|36|22|0|7|0|10|20|16|23|20|26|0|0|0|0|0|0	1	1	1	1	1	79.16	6.47	0		174|153	327	163.5	1000	NCBP3_HUMAN
SAP18_CmT	6433	SFSWAP	199|127	326	163	2	0|0|0|0|0|22|84|12|56|71|84|60|36|49|26|51|92|58|107|63|73|0|0|0|0|0|0	0	0	0	0	0	-113.24	1.99	0.75		199|127	326	163	1000	SFSWA_HUMAN
SAP18_CmT	3054	HCFC1	156|163	319	159.5	2	0|0|8|4|0|110|200|75|268|192|264|245|154|159|122|164|301|186|353|205|204|3|0|0|0|0|0	0	0	0	0	0	#NAME?	0.61	0.88		156|163	319	159.5	1000	A6NEM2_HUMAN
SAP18_CmT	5096	PCCB	85|234	319	159.5	2	59|116|0|180|146|69|184|26|80|92|2|0|241|43|16|33|48|125|94|14|8|141|133|73|0|0|149	0	0	0	0	0	-492.75	0.95	0.87		85|234	319	159.5	1000	PCCB_HUMAN
SAP18_CmT	5378	PMS1	172|145	317	158.5	2	0|0|0|0|0|150|180|108|243|182|159|147|171|209|153|161|278|153|372|142|163|0|0|0|0|0|0	0	0	0	0	0	-632.08	0.68	0.88		172|145	317	158.5	1000	B7ZAA0_HUMAN
SAP18_CmT	984	CDK11B	168|146	314	157	2	0|0|0|0|0|4|59|5|0|0|34|26|0|0|0|34|0|0|33|23|20|0|0|0|0|0|0	1	1	1	1	1	9.87	4.8	0		168|146	314	157	1000	CD11B_HUMAN
SAP18_CmT	3185	HNRNPF	156|151	307	153.5	2	38|15|66|87|20|67|107|35|130|102|110|128|68|93|60|102|177|94|193|83|75|44|40|0|0|0|17	0	0	0	0	0	-259.89	1.13	0.87		156|151	307	153.5	1000	HNRPF_HUMAN
SAP18_CmT	22827	PUF60	149|157	306	153	2	7|0|27|0|0|26|76|18|78|79|95|95|34|48|18|45|100|81|101|73|82|0|0|0|0|0|0	0	0	0	0	0	-107.79	1.69	0.84		149|157	306	153	1000	PUF60_HUMAN
SAP18_CmT	64062	RBM26	174|131	305	152.5	2	0|0|0|0|0|0|19|0|7|9|25|15|0|11|0|4|18|23|28|13|13|0|0|0|0|0|0	1	1	1	1	1	64.28	7.57	0		174|131	305	152.5	1000	A0A087X0H9_HUMAN
SAP18_CmT	675	BRCA2	186|119	305	152.5	2	0|0|0|0|0|89|213|88|214|325|315|295|193|222|169|91|142|160|316|298|327|0|0|0|0|0|0	0	0	0	0	0	#NAME?	0.51	0.88		186|119	305	152.5	1000	BRCA2_HUMAN
SAP18_CmT	51755	CDK12	148|152	300	150	2	0|0|0|0|0|0|33|8|32|19|79|64|16|35|9|29|63|28|60|46|47|0|0|0|0|0|0	0	0	0	0	0	-23.85	2.66	0.63		148|152	300	150	1000	CDK12_HUMAN
SAP18_CmT	55660	PRPF40A	140|158	298	149	2	0|0|5|0|0|29|74|12|60|63|81|86|28|59|28|60|85|70|123|75|65|0|0|0|0|0|0	0	0	0	0	0	-108.57	1.76	0.83		140|158	298	149	1000	PR40A_HUMAN
SAP18_CmT	6100	RP9	169|126	295	147.5	2	0|0|0|0|0|16|29|0|30|32|60|52|11|31|11|51|47|29|50|56|64|0|0|0|0|0|0	0.5	1	0.5	1	0.5	-17.52	2.72	0.08		169|126	295	147.5	1000	RP9_HUMAN
SAP18_CmT	3309	HSPA5	133|153	286	143	2	53|25|112|17|16|49|169|50|125|178|186|168|219|107|94|103|130|164|214|142|167|2|10|0|39|0|0	0	0	0	0	0	-471.87	0.77	0.88		133|153	286	143	1000	BIP_HUMAN
SAP18_CmT	8621	CDK13	125|158	283	141.5	2	0|0|0|0|0|48|101|7|90|64|99|80|57|96|40|73|127|79|147|96|95|0|0|0|0|0|0	0	0	0	0	0	-204.49	1.3	0.86		125|158	283	141.5	1000	CDK13_HUMAN
SAP18_CmT	24149	ZNF318	168|108	276	138	2	0|0|0|0|0|62|178|22|215|155|206|189|99|117|87|53|176|108|213|161|149|0|0|0|0|0|0	0	0	0	0	0	-539.31	0.72	0.88		168|108	276	138	1000	ZN318_HUMAN
SAP18_CmT	1938	EEF2	181|93	274	137	2	142|131|227|241|90|129|202|78|258|231|261|261|279|195|215|220|301|200|404|199|210|133|99|21|76|30|69	0	0	0	0	0	#NAME?	0.48	0.88		181|93	274	137	1000	EF2_HUMAN
SAP18_CmT	8570	KHSRP	124|149	273	136.5	2	52|11|65|124|36|88|132|46|186|122|140|133|71|104|57|121|189|128|231|123|136|90|57|16|17|0|31	0	0	0	0	0	-403.89	0.83	0.88		124|149	273	136.5	1000	FUBP2_HUMAN
SAP18_CmT	4820	NKTR	165|102	267	133.5	2	0|0|0|0|0|0|8|0|0|2|8|6|0|0|0|0|0|0|0|5|8|0|0|0|0|0|0	1	1	1	1	1	47.37	25.26	0		165|102	267	133.5	1000	A8K7K2_HUMAN
SAP18_CmT	9972	NUP153	114|151	265	132.5	2	0|0|0|0|0|184|311|101|328|249|348|321|196|286|209|251|404|273|479|258|290|0|0|0|0|0|0	0	0	0	0	0	#NAME?	0.37	0.88		114|151	265	132.5	1000	NU153_HUMAN
SAP18_CmT	7112	TMPO	112|151	263	131.5	2	17|6|43|0|0|213|268|112|305|249|272|207|171|250|152|273|411|269|442|231|233|0|0|0|0|0|0	0	0	0	0	0	#NAME?	0.41	0.88		112|151	263	131.5	1000	G5E972_HUMAN
SAP18_CmT	283489	CHAMP1	87|175	262	131	2	0|0|5|0|0|149|277|65|325|184|220|190|155|238|124|255|438|295|375|155|157|0|0|0|0|0|0	0	0	0	0	0	#NAME?	0.42	0.88		87|175	262	131	1000	CHAP1_HUMAN
SAP18_CmT	8471	IRS4	110|149	259	129.5	2	38|20|118|7|0|156|255|123|274|259|212|226|193|285|170|250|300|238|415|129|137|12|0|0|0|0|0	0	0	0	0	0	#NAME?	0.44	0.88		110|149	259	129.5	1000	IRS4_HUMAN
SAP18_CmT	3868	KRT16	171|86	257	128.5	2	30|173|17|268|140|0|53|0|308|96|0|24|132|84|96|29|67|112|25|17|12|128|74|76|73|199|89	0	0	0	0	0	-590.12	0.67	0.88		171|86	257	128.5	1000	K1C16_HUMAN
SAP18_CmT	134430	WDR36	131|119	250	125	2	0|2|14|0|0|275|374|205|431|304|354|355|216|301|209|317|501|276|581|341|408|0|0|0|0|0|0	0	0	0	0	0	#NAME?	0.29	0.88		131|119	250	125	1000	WDR36_HUMAN
SAP18_CmT	3619	INCENP	124|126	250	125	2	0|0|0|0|0|149|192|91|276|152|162|147|128|168|108|219|292|174|301|149|145|0|0|0|0|0|0	0	0	0	0	0	-666.49	0.54	0.88		124|126	250	125	1000	INCE_HUMAN
SAP18_CmT	23248	RPRD2	111|135	246	123	2	0|0|0|0|0|83|173|59|187|197|191|182|131|157|90|148|244|151|321|149|158|0|0|0|0|0|0	0	0	0	0	0	-621.2	0.58	0.88		111|135	246	123	1000	RPRD2_HUMAN
SAP18_CmT	10973	ASCC3	140|105	245	122.5	2	0|0|0|0|0|299|448|311|760|444|683|674|400|599|415|433|956|394|993|567|603|0|0|0|0|0|0	0	0	0	0	0	#NAME?	0.16	0.88		140|105	245	122.5	1000	ASCC3_HUMAN
SAP18_CmT	57805	CCAR2	118|127	245	122.5	2	12|0|40|0|0|107|132|66|192|144|131|123|121|128|92|150|249|132|252|104|117|0|0|0|4|0|0	0	0	0	0	0	-470.76	0.69	0.88		118|127	245	122.5	1000	G3V119_HUMAN
SAP18_CmT	10594	PRPF8	117|127	244	122	2	14|0|25|0|0|57|205|35|183|183|335|320|159|151|114|81|244|152|421|275|261|0|0|0|0|0|0	0	0	0	0	0	#NAME?	0.41	0.88		117|127	244	122	1000	PRP8_HUMAN
SAP18_CmT	10521	DDX17	109|134	243	121.5	2	50|0|68|128|24|11|59|9|101|46|56|56|39|30|13|58|88|52|82|60|56|19|37|0|0|0|0	0	0	0	0	0	-141.25	1.45	0.85		109|134	243	121.5	1000	A0A5H1ZRQ2_HUMAN
SAP18_CmT	9667	SAFB2	126|117	243	121.5	2	0|0|0|0|0|67|145|32|149|98|134|130|59|135|77|149|192|110|248|138|134|0|0|0|0|0|0	0	0	0	0	0	-420.89	0.74	0.88		126|117	243	121.5	1000	SAFB2_HUMAN
SAP18_CmT	79009	DDX50	139|103	242	121	2	0|0|10|0|0|20|34|7|22|35|31|23|30|28|7|34|23|20|33|33|30|0|0|0|0|0|0	1	1	1	1	1	21.38	3.68	0		139|103	242	121	1000	DDX50_HUMAN
SAP18_CmT	3609	ILF3	96|145	241	120.5	2	7|0|46|5|0|55|135|32|134|135|121|124|75|102|38|107|156|130|217|121|111|0|0|0|3|0|0	0	0	0	0	0	-390.84	0.82	0.88		96|145	241	120.5	1000	ILF3_HUMAN
SAP18_CmT	10250	SRRM1	132|107	239	119.5	2	0|30|0|0|0|4|12|0|18|11|16|13|5|11|8|13|10|19|13|13|14|0|0|0|0|0|4	1	1	1	1	1	30.59	6.8	0		132|107	239	119.5	1000	SRRM1_HUMAN
SAP18_CmT	24144	TFIP11	128|109	237	118.5	2	0|0|0|0|0|21|84|23|95|63|121|121|39|80|21|83|118|83|155|96|99|0|0|0|0|0|0	0	0	0	0	0	-249.15	1.03	0.87		128|109	237	118.5	1000	TFP11_HUMAN
SAP18_CmT	84081	NSRP1	138|99	237	118.5	2	0|0|0|0|0|24|42|0|68|34|40|40|5|39|5|57|62|36|62|37|23|0|0|0|0|0|0	0	0	0	0	0	-55.18	2.24	0.62		138|99	237	118.5	1000	A0A024QZ33_HUMAN
SAP18_CmT	5062	PAK2	93|141	234	117	2	0|0|0|0|0|150|217|87|213|210|240|222|179|209|148|181|293|251|393|190|200|0|0|0|0|0|0	0	0	0	0	0	#NAME?	0.45	0.88		93|141	234	117	1000	PAK2_HUMAN
SAP18_CmT	54880	BCOR	115|119	234	117	2	0|0|0|0|0|110|215|74|257|198|221|210|116|207|131|130|329|176|400|160|146|0|0|0|0|0|0	0	0	0	0	0	#NAME?	0.45	0.88		115|119	234	117	1000	A1A564_HUMAN
SAP18_CmT	10915	TCERG1	105|126	231	115.5	2	0|0|12|0|0|27|72|24|65|49|90|66|35|58|22|60|94|69|112|62|76|0|0|0|0|0|0	0	0	0	0	0	-142.95	1.4	0.85		105|126	231	115.5	1000	G3V220_HUMAN
SAP18_CmT	9584	RBM39	144|87	231	115.5	2	27|38|38|0|0|12|35|8|26|19|25|23|25|28|19|30|27|37|47|29|26|0|0|0|0|0|0	0.5	1	0.5	1	0.5	-8.95	3.18	0.08		144|87	231	115.5	1000	G3XAC6_HUMAN
SAP18_CmT	400506	KNOP1	118|109	227	113.5	2	0|0|0|0|0|61|74|16|77|60|77|62|36|57|37|72|94|71|137|102|100|0|0|0|0|0|0	0	0	0	0	0	-177.18	1.2	0.86		118|109	227	113.5	1000	KNOP1_HUMAN
SAP18_CmT	54906	TASOR2	119|106	225	112.5	2	0|0|0|0|0|108|192|50|279|185|213|223|104|148|103|148|224|120|220|190|180|0|0|0|0|0|0	0	0	0	0	0	-658.66	0.51	0.88		119|106	225	112.5	1000	TASO2_HUMAN
SAP18_CmT	84991	RBM17	110|114	224	112	2	0|0|0|0|0|22|74|9|74|53|61|49|40|35|26|39|87|56|81|48|46|0|0|0|0|0|0	0	0	0	0	0	-92.99	1.61	0.83		110|114	224	112	1000	Q5W010_HUMAN
SAP18_CmT	3842	TNPO1	129|93	222	111	2	0|0|0|0|0|41|95|35|96|59|141|134|47|99|56|86|186|109|198|108|107|0|0|0|0|0|0	0	0	0	0	0	-369.81	0.79	0.87		129|93	222	111	1000	TNPO1_HUMAN
SAP18_CmT	79577	CDC73	113|108	221	110.5	2	0|0|0|0|0|33|65|13|61|66|75|71|31|59|19|55|83|67|99|65|78|0|0|0|0|0|0	0	0	0	0	0	-119.16	1.44	0.85		113|108	221	110.5	1000	CDC73_HUMAN
SAP18_CmT	9188	DDX21	88|133	221	110.5	2	63|61|92|58|9|51|116|25|92|94|74|62|105|67|51|84|85|97|166|61|59|13|4|0|13|0|5	0	0	0	0	0	-259.49	1.02	0.86		88|133	221	110.5	1000	DDX21_HUMAN
SAP18_CmT	11083	DIDO1	106|112	218	109	2	0|0|0|0|0|71|142|33|190|153|196|164|86|112|87|123|202|108|200|146|141|0|0|0|0|0|0	0	0	0	0	0	-494.3	0.61	0.88		106|112	218	109	1000	DIDO1_HUMAN
SAP18_CmT	22974	TPX2	110|107	217	108.5	2	0|0|0|0|0|84|134|55|216|160|173|168|79|137|67|185|253|164|306|140|151|0|0|0|0|0|0	0	0	0	0	0	-612.43	0.52	0.88		110|107	217	108.5	1000	TPX2_HUMAN
SAP18_CmT	1915	EEF1A1	121|93	214	107	2	88|132|154|242|102|92|111|47|142|118|115|156|87|90|84|101|137|78|160|91|101|79|85|51|101|62|79	0	0	0	0	0	-447.6	0.67	0.88		121|93	214	107	1000	EF1A1_HUMAN
SAP18_CmT	23450	SF3B3	106|103	209	104.5	2	24|0|60|0|0|87|140|66|200|148|184|165|121|160|119|147|272|151|288|135|136|0|0|0|7|0|0	0	0	0	0	0	-595.08	0.52	0.88		106|103	209	104.5	1000	SF3B3_HUMAN
SAP18_CmT	9857	CEP350	81|128	209	104.5	2	0|0|8|0|0|384|689|233|838|587|490|529|504|505|467|300|642|492|803|532|561|0|0|0|0|0|0	0	0	0	0	0	#NAME?	0.16	0.88		81|128	209	104.5	1000	A2A4F6_HUMAN
SAP18_CmT	58506	SCAF1	118|90	208	104	2	0|0|0|0|0|0|8|0|8|5|10|14|0|0|0|0|9|0|0|8|9|0|0|0|0|0|0	1	1	1	1	1	73.39	11.03	0		118|90	208	104	1000	SFR19_HUMAN
SAP18_CmT	1832	DSP	112|95	207	103.5	2	33|178|37|350|69|36|126|19|193|217|259|279|166|139|186|52|194|139|248|170|197|179|20|10|36|371|34	0	0	0	0	0	#NAME?	0.38	0.88		112|95	207	103.5	1000	DESP_HUMAN
SAP18_CmT	51428	DDX41	105|101	206	103	2	0|0|0|0|0|0|4|0|0|0|3|0|0|0|0|0|0|9|2|3|3|0|0|0|0|0|0	1	1	1	1	1	41.05	30.04	0		105|101	206	103	1000	DDX41_HUMAN
SAP18_CmT	7431	VIM	79|127	206	103	2	178|39|289|19|0|253|222|124|406|229|277|254|299|295|213|310|345|184|348|219|229|0|0|0|125|0|0	0	0	0	0	0	#NAME?	0.31	0.88		79|127	206	103	1000	B0YJC4_HUMAN
SAP18_CmT	9656	MDC1	64|141	205	102.5	2	0|0|18|0|0|144|266|71|355|234|281|228|151|218|122|290|392|217|384|241|229|0|0|0|0|0|0	0	0	0	0	0	#NAME?	0.32	0.88		64|141	205	102.5	1000	MDC1_HUMAN
SAP18_CmT	4134	MAP4	71|132	203	101.5	2	0|0|0|7|0|318|436|216|584|420|418|342|303|466|279|456|734|531|780|388|463|4|0|0|0|0|0	0	0	0	0	0	#NAME?	0.18	0.88		71|132	203	101.5	1000	MAP4_HUMAN
SAP18_CmT	1659	DHX8	89|111	200	100	2	0|0|0|0|0|0|10|0|0|5|19|7|5|6|0|4|27|11|32|14|15|0|0|0|0|0|0	1	1	1	1	1	9.47	5.47	0		89|111	200	100	1000	F5H658_HUMAN
SAP18_CmT	126526	C19orf47	112|86	198	99	2	0|0|0|0|0|0|0|0|0|0|0|0|0|0|0|0|0|0|0|0|0|0|0|0|0|0|0	1	1	1	1	1	124.59	990	0		112|86	198	99	1000	CS047_HUMAN
SAP18_CmT	55388	MCM10	104|94	198	99	2	0|0|0|0|0|40|53|11|56|62|59|51|31|80|26|65|63|57|125|45|55|0|0|0|0|0|0	0	0	0	0	0	-124.63	1.36	0.85		104|94	198	99	1000	Q5T670_HUMAN
SAP18_CmT	672	BRCA1	96|100	196	98	2	0|0|0|0|0|135|193|67|317|225|229|187|81|215|112|221|321|165|395|199|216|0|0|0|0|0|0	0	0	0	0	0	#NAME?	0.36	0.88		96|100	196	98	1000	B7ZA85_HUMAN
SAP18_CmT	1105	CHD1	117|78	195	97.5	2	0|0|0|0|0|0|34|0|0|22|53|44|23|29|17|21|15|15|36|46|46|0|0|0|0|0|0	0.39	0.78	0.39	0.78	0.39	-39.56	2.37	0.23		117|78	195	97.5	1000	CHD1_HUMAN
SAP18_CmT	8407	TAGLN2	105|89	194	97	2	17|0|20|20|0|103|120|87|180|98|108|124|103|152|104|186|218|126|236|97|101|11|0|0|12|0|0	0	0	0	0	0	-511.63	0.56	0.88		105|89	194	97	1000	TAGL2_HUMAN
SAP18_CmT	10432	RBM14	109|84	193	96.5	2	18|0|42|0|0|45|69|31|56|78|62|41|37|36|20|56|84|62|124|50|58|0|0|0|0|0|0	0	0	0	0	0	-150.33	1.26	0.85		109|84	193	96.5	1000	A0A0S2Z4Z0_HUMAN
SAP18_CmT	23469	PHF3	81|112	193	96.5	2	0|0|0|0|0|11|56|8|52|74|120|107|27|55|23|48|66|37|95|79|77|0|0|0|0|0|0	0	0	0	0	0	-195.68	1.09	0.86		81|112	193	96.5	1000	D6R9X2_HUMAN
SAP18_CmT	54439	RBM27	127|66	193	96.5	2	0|0|0|0|0|3|16|0|27|39|61|47|6|21|0|27|38|19|68|36|45|0|0|0|0|0|0	0	0	0	0	0	-76.35	2.02	0.59		127|66	193	96.5	1000	RBM27_HUMAN
SAP18_CmT	3861	KRT14	97|95	192	96	2	47|128|22|205|113|30|49|0|144|97|0|0|85|56|89|33|69|94|85|0|33|91|49|36|51|179|78	0	0	0	0	0	-353.48	0.7	0.88		97|95	192	96	1000	K1C14_HUMAN
SAP18_CmT	4691	NCL	99|92	191	95.5	2	55|112|103|8|0|65|96|43|126|103|109|114|71|76|45|92|168|76|157|100|112|0|0|0|40|0|0	0	0	0	0	0	-325.65	0.74	0.88		99|92	191	95.5	1000	NUCL_HUMAN
SAP18_CmT	56252	YLPM1	65|125	190	95	2	0|0|0|0|0|21|123|6|74|106|173|137|45|62|41|83|168|88|165|84|88|0|0|0|0|0|0	0	0	0	0	0	-412.76	0.69	0.87		65|125	190	95	1000	F8VU51_HUMAN
SAP18_CmT	2969	GTF2I	76|110	186	93	2	7|0|19|0|0|96|200|70|250|209|262|212|141|197|120|161|344|211|406|218|211|0|0|0|0|0|0	0	0	0	0	0	#NAME?	0.34	0.88		76|110	186	93	1000	GTF2I_HUMAN
SAP18_CmT	9937	DCLRE1A	103|82	185	92.5	2	0|0|0|0|0|95|88|48|165|109|83|81|67|136|73|116|175|100|222|102|95|0|0|0|0|0|0	0	0	0	0	0	-414.18	0.63	0.88		103|82	185	92.5	1000	DCR1A_HUMAN
SAP18_CmT	3192	HNRNPU	98|86	184	92	2	54|19|107|59|0|68|99|40|126|81|103|88|73|84|62|89|149|83|163|82|87|12|15|15|28|0|5	0	0	0	0	0	-302.49	0.77	0.87		98|86	184	92	1000	HNRPU_HUMAN
SAP18_CmT	51780	KDM3B	91|93	184	92	2	0|0|0|0|0|61|146|50|150|153|193|185|114|166|97|128|216|135|299|136|148|0|0|0|0|0|0	0	0	0	0	0	-587.52	0.47	0.88		91|93	184	92	1000	KDM3B_HUMAN
SAP18_CmT	203068	TUBB	85|96	181	90.5	2	136|0|206|175|0|125|147|101|181|147|189|181|216|130|162|152|180|137|273|146|170|104|115|50|71|0|99	0	0	0	0	0	-638.5	0.44	0.88		85|96	181	90.5	1000	TBB5_HUMAN
SAP18_CmT	3303	HSPA1A	81|100	181	90.5	2	61|48|133|45|37|32|125|38|84|99|113|82|176|71|69|70|124|109|157|78|78|37|40|7|35|13|12	0	0	0	0	0	-367.38	0.68	0.88		81|100	181	90.5	1000	HS71A_HUMAN
SAP18_CmT	3326	HSP90AB1	96|85	181	90.5	2	116|134|230|177|73|85|125|45|155|118|112|106|129|115|92|113|144|101|200|103|101|67|54|22|76|21|59	0	0	0	0	0	-489.9	0.54	0.88		96|85	181	90.5	1000	HS90B_HUMAN
SAP18_CmT	57794	SUGP1	67|110	177	88.5	2	0|0|0|0|0|4|66|0|35|49|77|65|12|20|0|34|84|54|93|47|49|0|0|0|0|0|0	0	0	0	0	0	-150.42	1.27	0.84		67|110	177	88.5	1000	B4DVK3_HUMAN
SAP18_CmT	988	CDC5L	71|106	177	88.5	2	0|0|9|0|0|22|56|5|44|47|51|40|20|40|14|54|68|46|59|51|42|0|0|0|0|0|0	0	0	0	0	0	-94.12	1.6	0.77		71|106	177	88.5	1000	CDC5L_HUMAN
SAP18_CmT	4646	MYO6	77|98	175	87.5	2	2|0|10|0|0|272|338|182|544|357|371|389|324|409|325|431|634|354|726|328|333|0|0|0|0|0|0	0	0	0	0	0	#NAME?	0.17	0.88		77|98	175	87.5	1000	A0A0A0MRM8_HUMAN
SAP18_CmT	9733	SART3	74|99	173	86.5	2	0|0|0|0|0|16|85|19|48|59|76|59|29|56|22|45|81|76|122|75|69|0|0|0|0|0|0	0	0	0	0	0	-189	1.04	0.86		74|99	173	86.5	1000	A0A499FI31_HUMAN
SAP18_CmT	9169	SCAF11	87|85	172	86	2	0|0|0|0|0|7|40|0|39|52|50|32|4|35|6|31|45|29|47|40|37|0|0|0|0|0|0	0	0	0	0	0	-39.28	1.92	0.73		87|85	172	86	1000	SCAFB_HUMAN
SAP18_CmT	55206	SBNO1	77|88	165	82.5	2	0|0|0|0|0|32|82|38|124|119|161|152|108|109|88|67|162|91|228|125|135|0|0|0|0|0|0	0	0	0	0	0	-459.92	0.53	0.88		77|88	165	82.5	1000	SBNO1_HUMAN
SAP18_CmT	57448	BIRC6	114|51	165	82.5	2	0|0|0|0|0|13|113|18|75|114|266|240|66|52|86|9|60|37|115|201|208|0|0|0|0|0|0	0	0	0	0	0	-621.24	0.46	0.88		114|51	165	82.5	1000	BIRC6_HUMAN
SAP18_CmT	23091	ZC3H13	74|90	164	82	2	0|0|0|0|0|0|3|0|0|0|0|0|0|0|0|0|0|0|6|0|0|0|0|0|0|0|0	1	1	1	1	1	15.12	63.78	0		74|90	164	82	1000	A0A7I2V4I5_HUMAN
SAP18_CmT	4869	NPM1	83|80	163	81.5	2	19|12|35|10|0|73|111|37|133|93|77|71|88|87|63|79|158|102|152|116|108|0|0|0|23|0|0	0	0	0	0	0	-337.71	0.65	0.88		83|80	163	81.5	1000	NPM_HUMAN
SAP18_CmT	55147	RBM23	84|79	163	81.5	2	0|0|0|0|0|5|18|0|19|25|22|21|15|22|9|38|46|27|46|22|21|0|0|0|0|0|0	0	0	0	0	0	-18.4	2.52	0.56		84|79	163	81.5	1000	G3XAP0_HUMAN
SAP18_CmT	143884	CWF19L2	98|63	161	80.5	2	0|0|0|0|0|0|16|4|9|13|45|34|6|12|0|18|14|12|17|30|20|0|0|0|0|0|0	0.48	0.96	0.48	0.96	0.48	-15.66	3.13	0.2		98|63	161	80.5	1000	C19L2_HUMAN
SAP18_CmT	79169	C1orf35	90|71	161	80.5	2	15|28|0|13|0|22|21|9|28|21|19|19|22|32|19|37|34|26|38|20|19|0|0|18|0|0|0	0.5	1	0.5	1	0.5	-15.01	2.53	0.15		90|71	161	80.5	1000	MMTA2_HUMAN
SAP18_CmT	7536	SF1	68|92	160	80	2	0|0|0|0|0|19|52|14|55|55|79|73|40|79|35|85|98|50|133|58|47|0|0|0|0|0|0	0	0	0	0	0	-209.42	0.93	0.86		68|92	160	80	1000	SF01_HUMAN
SAP18_CmT	10921	RNPS1	79|77	156	78	2	0|0|0|4|0|0|15|0|0|0|30|30|9|5|0|11|2|6|9|29|32|0|0|0|0|0|0	0.5	0.61	0.5	0.61	0.5	-0.44	3.5	0.07		79|77	156	78	1000	H3BMS0_HUMAN
SAP18_CmT	6421	SFPQ	67|89	156	78	2	25|0|75|18|0|29|90|13|70|82|85|93|46|47|33|64|100|60|129|74|64|5|0|0|22|0|0	0	0	0	0	0	-237.76	0.83	0.87		67|89	156	78	1000	SFPQ_HUMAN
SAP18_CmT	3853	KRT6A	95|57	152	76	2	0|0|0|190|81|0|39|0|153|51|0|30|65|46|47|0|79|58|72|0|26|59|0|0|63|88|91	0	0	0	0	0	-311.46	0.71	0.87		95|57	152	76	1000	K2C6A_HUMAN
SAP18_CmT	57187	THOC2	92|60	152	76	2	0|0|0|0|0|3|12|3|12|16|32|32|7|13|8|13|17|9|35|27|29|0|0|0|0|0|0	0.5	1	0.5	1	0.5	-17.86	2.83	0.15		92|60	152	76	1000	A0A0C4DG98_HUMAN
SAP18_CmT	10569	SLU7	70|81	151	75.5	2	0|0|0|0|0|13|43|2|23|32|46|50|13|28|17|61|51|32|44|36|37|0|0|0|0|0|0	0	0	0	0	0	-68.77	1.59	0.79		70|81	151	75.5	1000	A0A0C4DGD2_HUMAN
SAP18_CmT	80153	EDC3	87|64	151	75.5	2	0|0|0|0|0|130|128|71|237|104|151|159|120|190|112|186|263|106|214|117|131|0|0|0|0|0|0	0	0	0	0	0	-673.64	0.38	0.88		87|64	151	75.5	1000	EDC3_HUMAN
SAP18_CmT	24137	KIF4A	64|85	149	74.5	2	0|0|6|0|0|72|142|36|194|130|187|162|91|94|80|97|276|108|252|146|145|0|0|0|0|0|0	0	0	0	0	0	-650.72	0.38	0.88		64|85	149	74.5	1000	KIF4A_HUMAN
SAP18_CmT	79811	SLTM	73|76	149	74.5	2	0|0|0|0|0|0|0|0|0|3|6|4|0|2|0|4|0|0|0|0|5|0|0|0|0|0|0	1	1	1	1	1	93.85	21.73	0		73|76	149	74.5	1000	SLTM_HUMAN
SAP18_CmT	3183	HNRNPC	58|89	147	73.5	2	56|38|92|0|0|12|68|0|33|52|35|30|65|27|14|37|28|50|51|42|40|0|0|0|46|0|0	0	0	0	0	0	-136.34	1.19	0.84		58|89	147	73.5	1000	B2R5W2_HUMAN
SAP18_CmT	9790	BMS1	81|65	146	73	2	0|0|0|0|0|68|105|29|104|104|106|119|57|91|37|82|101|53|148|111|111|0|0|0|0|0|0	0	0	0	0	0	-324.63	0.64	0.87		81|65	146	73	1000	BMS1_HUMAN
SAP18_CmT	6128	RPL6	95|47	142	71	2	57|48|104|13|20|20|69|10|47|71|66|60|65|46|48|54|79|61|140|47|57|13|8|0|12|0|8	0	0	0	0	0	-241.64	0.84	0.86		95|47	142	71	1000	RL6_HUMAN
SAP18_CmT	7874	USP7	53|89	142	71	2	0|0|12|0|0|122|137|78|201|127|190|176|113|172|122|175|302|148|307|162|165|0|0|0|0|0|0	0	0	0	0	0	#NAME?	0.33	0.88		53|89	142	71	1000	UBP7_HUMAN
SAP18_CmT	9493	KIF23	89|53	142	71	2	0|0|0|0|0|48|92|18|112|71|111|99|77|80|60|112|155|82|151|88|88|0|0|0|0|0|0	0	0	0	0	0	-365.41	0.6	0.87		89|53	142	71	1000	A0A7I2V5Y5_HUMAN
SAP18_CmT	10189	ALYREF	90|50	140	70	2	0|0|0|0|0|9|17|0|10|11|10|8|0|0|0|0|8|10|14|7|8|0|0|0|0|0|0	1	1	1	1	1	21.6	6.05	0		90|50	140	70	1000	E9PB61_HUMAN
SAP18_CmT	8539	API5	79|61	140	70	2	0|0|18|0|0|0|4|0|0|3|6|4|7|0|0|0|0|5|6|7|4|0|0|0|0|0|0	1	1	1	1	1	12	9.25	0		79|61	140	70	1000	API5_HUMAN
SAP18_CmT	3191	HNRNPL	62|77	139	69.5	2	45|14|65|118|20|16|78|5|71|70|58|43|59|56|31|61|61|42|56|45|49|32|17|0|10|0|18	0	0	0	0	0	-176.58	0.93	0.86		62|77	139	69.5	1000	B4DVF8_HUMAN
SAP18_CmT	6117	RPA1	61|77	138	69	2	0|0|11|0|0|35|85|13|74|72|122|113|70|95|49|77|112|85|154|84|99|0|0|0|0|0|0	0	0	0	0	0	-318.74	0.62	0.87		61|77	138	69	1000	RFA1_HUMAN
SAP18_CmT	11338	U2AF2	62|75	137	68.5	2	0|0|22|0|0|7|29|0|11|15|25|26|0|13|0|7|22|23|17|18|20|0|0|0|0|0|0	0.67	1	0.67	1	0.67	-0.64	2.87	0.03		62|75	137	68.5	1000	U2AF2_HUMAN
SAP18_CmT	1981	EIF4G1	50|86	136	68	2	23|0|65|0|0|169|317|102|413|318|316|315|196|301|222|262|488|304|577|297|272|0|0|0|0|0|0	0	0	0	0	0	#NAME?	0.17	0.88		50|86	136	68	1000	IF4G1_HUMAN
SAP18_CmT	11052	CPSF6	67|68	135	67.5	2	0|0|6|0|0|17|31|10|18|24|55|30|24|43|21|38|47|46|58|34|30|0|0|0|0|0|0	0	0	0	0	0	-68.24	1.47	0.81		67|68	135	67.5	1000	CPSF6_HUMAN
SAP18_CmT	10291	SF3A1	46|88	134	67	2	8|0|16|0|0|61|133|24|115|100|169|175|68|106|64|122|141|111|221|113|118|0|0|0|0|0|0	0	0	0	0	0	-527.94	0.43	0.88		46|88	134	67	1000	SF3A1_HUMAN
SAP18_CmT	51567	TDP2	64|70	134	67	2	0|0|0|0|0|53|75|29|76|63|68|71|56|77|50|75|99|101|111|65|56|0|0|0|0|0|0	0	0	0	0	0	-221.51	0.76	0.87		64|70	134	67	1000	TYDP2_HUMAN
SAP18_CmT	54883	CWC25	74|60	134	67	2	0|0|0|0|0|0|0|0|0|6|8|4|0|5|0|6|15|0|13|6|4|0|0|0|0|0|0	1	1	1	1	1	20.85	7.95	0		74|60	134	67	1000	CWC25_HUMAN
SAP18_CmT	9295	SRSF11	63|70	133	66.5	2	0|9|15|0|0|0|12|0|6|6|14|6|0|6|0|6|9|10|12|7|13|0|0|0|0|0|0	1	1	1	1	1	33.79	5.48	0		63|70	133	66.5	1000	B4DWT1_HUMAN
SAP18_CmT	904	CCNT1	64|66	130	65	2	0|0|0|0|0|17|53|10|59|52|77|73|31|68|25|64|102|54|111|57|55|0|0|0|0|0|0	0	0	0	0	0	-189.16	0.82	0.86		64|66	130	65	1000	CCNT1_HUMAN
SAP18_CmT	10621	POLR3F	64|65	129	64.5	2	0|0|0|0|0|39|72|22|73|52|73|71|66|76|46|85|114|69|108|69|66|0|0|0|0|0|0	0	0	0	0	0	-214.36	0.75	0.87		64|65	129	64.5	1000	RPC6_HUMAN
SAP18_CmT	4548	MTR	55|73	128	64	2	0|0|0|0|0|55|143|54|158|122|149|126|108|125|62|72|205|147|269|122|150|0|0|0|0|0|0	0	0	0	0	0	-589.5	0.37	0.88		55|73	128	64	1000	A0A6Q8PGK3_HUMAN
SAP18_CmT	10155	TRIM28	61|66	127	63.5	2	23|0|64|20|0|78|100|56|131|86|112|100|74|104|76|124|138|101|149|95|98|4|0|0|0|0|0	0	0	0	0	0	-363.93	0.52	0.88		61|66	127	63.5	1000	TIF1B_HUMAN
SAP18_CmT	8148	TAF15	71|56	127	63.5	2	0|0|0|0|0|23|48|0|0|39|33|27|0|34|18|30|23|31|78|25|26|0|0|0|0|0|0	0	0	0	0	0	-69.48	1.52	0.78		71|56	127	63.5	1000	RBP56_HUMAN
SAP18_CmT	84324	SARNP	75|52	127	63.5	2	6|0|20|0|0|3|25|0|25|15|12|16|8|19|0|20|29|25|30|14|15|0|0|0|0|0|0	0.5	1	0.5	1	0.5	-16.63	2.55	0.13		75|52	127	63.5	1000	SARNP_HUMAN
SAP18_CmT	9782	MATR3	44|82	126	63	2	18|0|76|6|0|19|62|7|54|56|54|52|27|35|12|46|71|55|78|52|60|0|0|0|0|0|0	0	0	0	0	0	-172.69	0.96	0.85		44|82	126	63	1000	A0A0R4J2E8_HUMAN
SAP18_CmT	23272	TASOR	43|81	124	62	2	0|0|0|0|0|20|87|19|71|61|110|98|61|60|34|59|114|60|140|84|87|0|0|0|0|0|0	0	0	0	0	0	-322.97	0.6	0.87		43|81	124	62	1000	TASOR_HUMAN
SAP18_CmT	54623	PAF1	57|66	123	61.5	2	0|0|0|0|0|18|36|5|41|38|53|52|31|38|25|51|57|33|58|50|52|0|0|0|0|0|0	0	0	0	0	0	-107.56	1.15	0.84		57|66	123	61.5	1000	B4DGJ5_HUMAN
SAP18_CmT	7919	DDX39B	70|53	123	61.5	2	0|5|63|18|0|0|28|0|0|0|26|24|39|26|25|30|0|32|0|25|23|11|9|0|12|0|6	0	0	0	0	0	-50.66	1.76	0.72		70|53	123	61.5	1000	DX39B_HUMAN
SAP18_CmT	10726	NUDC	49|73	122	61	2	16|8|25|12|0|89|131|32|156|123|125|121|78|141|72|148|228|202|252|107|109|4|2|0|0|0|0	0	0	0	0	0	-627.53	0.34	0.88		49|73	122	61	1000	NUDC_HUMAN
SAP18_CmT	6924	ELOA	72|50	122	61	2	0|0|0|0|0|26|30|7|39|52|61|48|19|55|27|51|51|30|95|53|45|0|0|0|0|0|0	0	0	0	0	0	-140.42	1.02	0.84		72|50	122	61	1000	A0A024RAC6_HUMAN
SAP18_CmT	220988	HNRNPA3	72|49	121	60.5	2	6|10|13|36|0|21|42|6|51|33|34|38|27|29|14|30|53|29|58|31|31|11|7|13|8|0|11	0	0	0	0	0	-88.27	1.36	0.79		72|49	121	60.5	1000	A0A7I2V2R3_HUMAN
SAP18_CmT	5315	PKM	57|64	121	60.5	2	105|55|226|75|47|31|92|14|53|99|85|81|119|59|48|75|82|91|137|76|71|22|18|0|80|26|11	0	0	0	0	0	-377.32	0.49	0.88		57|64	121	60.5	1000	B4DNK4_HUMAN
SAP18_CmT	81608	FIP1L1	66|55	121	60.5	2	0|0|0|0|0|13|21|9|24|26|29|21|16|18|9|29|22|13|23|20|19|0|0|0|0|0|0	0.38	0.76	0.38	0.76	0.38	-12.74	2.43	0.23		66|55	121	60.5	1000	FIP1_HUMAN
SAP18_CmT	4361	MRE11	56|64	120	60	2	0|0|9|0|0|89|118|64|213|98|117|109|92|152|82|160|273|119|270|96|100|0|0|0|0|0|0	0	0	0	0	0	-636.9	0.32	0.88		56|64	120	60	1000	F8W7U8_HUMAN
SAP18_CmT	2935	GSPT1	72|47	119	59.5	2	9|0|23|12|0|123|107|101|189|117|199|213|165|202|145|191|253|114|296|142|144|8|0|0|0|0|0	0	0	0	0	0	#NAME?	0.27	0.88		72|47	119	59.5	1000	ERF3A_HUMAN
SAP18_CmT	57680	CHD8	82|37	119	59.5	2	0|0|0|0|0|22|76|11|94|81|151|138|41|58|42|33|93|36|100|129|126|0|0|0|0|0|0	0	0	0	0	0	-403.05	0.5	0.87		82|37	119	59.5	1000	CHD8_HUMAN
SAP18_CmT	8449	DHX16	67|52	119	59.5	2	0|0|13|0|0|0|33|0|9|24|53|37|20|20|11|16|30|19|39|40|28|0|0|0|0|0|0	0	0	0	0	0	-58.82	1.6	0.75		67|52	119	59.5	1000	DHX16_HUMAN
SAP18_CmT	23168	RTF1	42|76	118	59	2	0|0|0|0|0|10|40|3|52|38|55|44|20|31|11|35|55|43|66|33|46|0|0|0|0|0|0	0	0	0	0	0	-124.02	1.14	0.82		42|76	118	59	1000	RTF1_HUMAN
SAP18_CmT	2547	XRCC6	67|50	117	58.5	2	42|0|95|0|0|29|72|27|90|55|108|110|92|73|40|62|122|52|135|93|97|0|0|0|16|0|0	0	0	0	0	0	-330.81	0.54	0.87		67|50	117	58.5	1000	B1AHC9_HUMAN
SAP18_CmT	125950	RAVER1	69|47	116	58	2	0|0|6|0|0|3|28|11|51|40|72|56|24|41|10|27|79|21|120|38|56|0|0|0|0|0|0	0	0	0	0	0	-175.56	0.85	0.85		69|47	116	58	1000	E9PAU2_HUMAN
SAP18_CmT	9416	DDX23	50|66	116	58	2	0|0|13|0|0|0|6|0|6|4|7|6|0|0|0|0|0|6|0|9|7|0|0|0|0|0|0	1	1	1	1	1	31.62	7.52	0		50|66	116	58	1000	DDX23_HUMAN
SAP18_CmT	1654	DDX3X	64|51	115	57.5	2	57|0|148|50|0|97|122|52|164|125|166|196|152|174|110|153|230|114|241|126|158|0|9|0|0|2|0	0	0	0	0	0	-665.36	0.3	0.88		64|51	115	57.5	1000	A0A2R8Y7T2_HUMAN
SAP18_CmT	55215	FANCI	36|78	114	57	2	0|0|2|0|0|86|151|47|160|130|192|199|103|145|91|121|216|109|249|176|167|4|0|0|0|0|0	0	0	0	0	0	#NAME?	0.29	0.88		36|78	114	57	1000	FANCI_HUMAN
SAP18_CmT	9360	PPIG	67|47	114	57	2	0|0|0|0|0|5|8|0|0|7|0|6|0|0|0|0|0|5|5|12|14|0|0|3|0|0|0	1	1	1	1	1	18.76	7	0		67|47	114	57	1000	PPIG_HUMAN
SAP18_CmT	2975	GTF3C1	70|43	113	56.5	2	0|0|0|7|0|68|124|44|278|160|173|178|74|81|104|39|243|77|219|154|157|0|0|0|0|0|0	0	0	0	0	0	#NAME?	0.28	0.88		70|43	113	56.5	1000	TF3C1_HUMAN
SAP18_CmT	56257	MEPCE	32|81	113	56.5	2	0|0|0|0|0|10|20|0|17|18|35|23|23|35|21|37|41|43|68|24|25|0|0|0|0|0|0	0	0	0	0	0	-99.15	1.39	0.74		32|81	113	56.5	1000	MEPCE_HUMAN
SAP18_CmT	4236	MFAP1	52|61	113	56.5	2	0|0|0|0|0|0|10|0|0|8|12|8|0|0|0|5|0|5|7|9|8|0|0|0|0|0|0	1	1	1	1	1	30.57	6.38	0		52|61	113	56.5	1000	MFAP1_HUMAN
SAP18_CmT	5514	PPP1R10	52|60	112	56	2	0|0|0|0|0|20|54|12|76|60|85|71|45|72|37|57|128|60|132|65|53|0|0|0|0|0|0	0	0	0	0	0	-251.39	0.62	0.87		52|60	112	56	1000	PP1RA_HUMAN
SAP18_CmT	84248	FYTTD1	42|67	109	54.5	2	0|0|0|0|0|0|0|0|0|0|0|0|0|0|0|0|0|0|0|3|0|0|0|0|0|0|0	1	1	1	1	1	14.76	127.17	0		42|67	109	54.5	1000	UIF_HUMAN
SAP18_CmT	11276	SYNRG	47|60	107	53.5	2	0|0|0|0|0|190|309|146|425|311|285|288|275|347|263|288|519|313|567|276|273|0|0|0|0|0|0	0	0	0	0	0	#NAME?	0.13	0.88		47|60	107	53.5	1000	SYNRG_HUMAN
SAP18_CmT	1975	EIF4B	48|58	106	53	2	0|0|0|0|0|110|192|36|305|201|199|175|128|205|145|198|309|313|384|231|221|0|0|0|0|0|0	0	0	0	0	0	#NAME?	0.19	0.88		48|58	106	53	1000	E7EX17_HUMAN
SAP18_CmT	55100	WDR70	53|53	106	53	2	0|0|0|0|0|13|31|13|43|38|56|42|25|45|22|44|82|35|96|43|44|0|0|0|0|0|0	0	0	0	0	0	-131.24	0.9	0.85		53|53	106	53	1000	WDR70_HUMAN
SAP18_CmT	8943	AP3D1	34|72	106	53	2	0|0|4|0|0|35|96|34|101|88|92|90|51|86|51|75|129|93|173|74|76|0|0|0|0|0|0	0	0	0	0	0	-376.35	0.48	0.87		34|72	106	53	1000	AP3D1_HUMAN
SAP18_CmT	11198	SUPT16H	32|73	105	52.5	2	11|3|26|0|9|16|65|3|17|44|39|31|51|28|21|31|16|57|62|38|37|8|0|0|0|0|0	0	0	0	0	0	-138.52	1.03	0.82		32|73	105	52.5	1000	SP16H_HUMAN
SAP18_CmT	55696	RBM22	60|45	105	52.5	2	0|0|0|0|0|17|31|4|48|34|37|38|26|38|21|49|66|31|77|38|34|0|0|0|0|0|0	0	0	0	0	0	-114.95	1.04	0.83		60|45	105	52.5	1000	RBM22_HUMAN
SAP18_CmT	1973	EIF4A1	46|57	103	51.5	2	70|39|120|81|33|44|78|20|29|71|50|62|107|45|46|43|43|74|121|46|52|39|33|0|49|0|30	0	0	0	0	0	-276.93	0.55	0.87		46|57	103	51.5	1000	IF4A1_HUMAN
SAP18_CmT	5705	PSMC5	51|52	103	51.5	2	14|0|33|0|0|62|99|34|131|93|172|172|60|86|71|102|205|95|231|113|138|0|0|0|0|0|0	0	0	0	0	0	-564.58	0.31	0.88		51|52	103	51.5	1000	PRS8_HUMAN
SAP18_CmT	55216	NKAPD1	61|42	103	51.5	2	0|0|0|0|0|0|0|0|0|0|0|0|0|0|0|0|0|0|0|0|0|0|0|0|0|0|0	1	1	1	1	1	61.82	515	0		61|42	103	51.5	1000	NKAP1_HUMAN
SAP18_CmT	3313	HSPA9	10|92	102	51	2	91|22|223|8|12|5|110|9|28|80|40|35|158|25|25|20|7|117|115|44|37|38|35|0|34|0|0	0	0	0	0	0	-524.96	0.4	0.88		10|92	102	51	1000	GRP75_HUMAN
SAP18_CmT	51070	NOSIP	50|52	102	51	2	0|0|0|0|0|14|30|10|41|35|32|41|14|22|23|32|49|27|50|32|36|0|0|0|0|0|0	0	0	0	0	0	-73.03	1.26	0.81		50|52	102	51	1000	A0A075B6F9_HUMAN
SAP18_CmT	63932	STEEP1	63|39	102	51	2	0|0|0|0|0|14|19|8|36|29|22|16|14|26|11|24|51|15|43|21|16|0|0|0|0|0|0	0	0	0	0	0	-61.91	1.55	0.72		63|39	102	51	1000	STEEP_HUMAN
SAP18_CmT	90861	JPT2	52|50	102	51	2	0|0|0|23|0|46|59|28|82|63|49|45|50|74|45|66|107|83|104|48|49|5|0|0|0|0|0	0	0	0	0	0	-227.8	0.62	0.87		52|50	102	51	1000	A6NGP5_HUMAN
SAP18_CmT	9130	FAM50A	51|51	102	51	2	0|0|0|0|0|9|43|0|27|29|63|63|16|38|20|40|46|47|77|41|45|0|0|0|0|0|0	0	0	0	0	0	-121.42	0.93	0.85		51|51	102	51	1000	FA50A_HUMAN
SAP18_CmT	9320	TRIP12	48|54	102	51	2	0|0|0|0|0|107|150|66|224|171|266|245|141|195|143|137|235|116|291|216|216|0|0|0|0|0|0	0	0	0	0	0	#NAME?	0.21	0.88		48|54	102	51	1000	A0A6Q8PGG9_HUMAN
SAP18_CmT	11313	LYPLA2	41|60	101	50.5	2	0|0|0|0|0|30|158|7|42|119|41|22|28|44|27|44|66|79|71|22|26|0|0|0|0|0|0	0	0	0	0	0	-246.2	0.61	0.87		41|60	101	50.5	1000	LYPA2_HUMAN
SAP18_CmT	54984	PINX1	29|72	101	50.5	2	0|0|0|0|0|14|27|0|43|35|32|40|8|25|14|31|58|43|67|25|26|0|0|0|0|0|0	0	0	0	0	0	-122.95	1.11	0.8		29|72	101	50.5	1000	PINX1_HUMAN
SAP18_CmT	6950	TCP1	59|41	100	50	2	57|49|107|0|31|28|84|22|17|58|40|34|79|52|34|50|17|73|123|33|29|27|17|0|23|0|9	0	0	0	0	0	-246.73	0.6	0.87		59|41	100	50	1000	E7EQR6_HUMAN
SAP18_CmT	3930	LBR	54|45	99	49.5	2	14|18|33|13|0|77|90|42|121|73|107|102|73|80|68|89|136|71|136|94|106|7|6|0|0|0|0	0	0	0	0	0	-366.54	0.43	0.88		54|45	99	49.5	1000	LBR_HUMAN
SAP18_CmT	8227	AKAP17A	68|30	98	49	2	0|0|0|0|0|0|0|0|0|0|2|0|0|0|0|0|0|0|0|0|0|0|0|0|0|0|0	1	1	1	1	1	17.94	171.5	0		68|30	98	49	1000	AK17A_HUMAN
SAP18_CmT	7153	TOP2A	24|74	98	49	2	0|0|33|0|0|40|116|21|28|86|138|119|62|52|31|62|68|64|111|119|119|0|0|0|0|0|0	0	0	0	0	0	-425.28	0.42	0.87		24|74	98	49	1000	TOP2A_HUMAN
SAP18_CmT	7936	NELFE	43|55	98	49	2	0|0|0|0|0|13|44|5|37|35|40|34|29|43|18|42|63|55|76|23|26|0|0|0|0|0|0	0	0	0	0	0	-122.94	0.94	0.84		43|55	98	49	1000	NELFE_HUMAN
SAP18_CmT	292	SLC25A5	54|43	97	48.5	2	40|48|58|47|50|31|40|21|63|41|51|54|74|0|46|44|82|43|95|46|47|28|31|0|25|0|40	0	0	0	0	0	-184.48	0.71	0.86		54|43	97	48.5	1000	ADT2_HUMAN
SAP18_CmT	522039	FGA	57|40	97	48.5	2	123|218|0|0|37|0|17|0|0|19|0|0|33|0|124|0|0|11|3|0|0|21|0|0|0|65|0	0	0	0	0	0	-270.89	0.55	0.87		57|40	97	48.5	1000	FIBA_BOVIN
SAP18_CmT	5976	UPF1	35|61	96	48	2	0|0|27|0|0|150|271|105|295|273|334|327|176|263|166|286|424|273|529|273|319|0|0|0|0|0|0	0	0	0	0	0	#NAME?	0.13	0.88		35|61	96	48	1000	RENT1_HUMAN
SAP18_CmT	10181	RBM5	33|62	95	47.5	2	0|0|0|0|0|0|20|0|12|0|13|12|6|0|3|11|21|15|13|7|6|0|0|0|0|0|0	0.5	1	0.5	1	0.5	-9.32	3.14	0.08		33|62	95	47.5	1000	RBM5_HUMAN
SAP18_CmT	10514	MYBBP1A	24|71	95	47.5	2	17|0|57|0|0|55|123|27|120|80|128|113|54|87|60|94|132|86|170|114|104|0|0|0|0|0|0	0	0	0	0	0	-481.61	0.37	0.88		24|71	95	47.5	1000	MBB1A_HUMAN
SAP18_CmT	7520	XRCC5	35|60	95	47.5	2	22|0|42|0|0|47|93|41|94|87|113|98|74|94|52|85|119|68|169|93|94|0|0|0|5|0|0	0	0	0	0	0	-378.09	0.43	0.88		35|60	95	47.5	1000	XRCC5_HUMAN
SAP18_CmT	117159	DCD	40|54	94	47	2	8|38|0|29|41|0|16|0|22|27|0|0|0|15|11|13|25|34|30|0|0|18|13|14|18|21|21	0	0	0	0	0	-57.29	1.47	0.73		40|54	94	47	1000	DCD_HUMAN
SAP18_CmT	3320	HSP90AA1	55|39	94	47	2	140|67|290|217|66|67|117|38|163|105|127|124|139|128|109|140|147|92|198|110|112|92|52|9|87|12|63	0	0	0	0	0	-678.17	0.25	0.88		55|39	94	47	1000	HS90A_HUMAN
SAP18_CmT	6633	SNRPD2	44|50	94	47	2	0|0|0|0|0|34|45|21|53|35|33|33|16|38|27|37|80|53|62|29|30|0|0|0|0|0|0	0	0	0	0	0	-123.85	0.89	0.85		44|50	94	47	1000	SMD2_HUMAN
SAP18_CmT	6749	SSRP1	50|44	94	47	2	18|14|28|0|0|18|39|13|10|25|40|41|24|23|16|50|36|32|47|29|36|0|0|0|0|0|0	0	0	0	0	0	-84.11	1.14	0.82		50|44	94	47	1000	SSRP1_HUMAN
SAP18_CmT	23595	ORC3	37|56	93	46.5	2	0|0|0|0|0|27|57|18|78|56|105|104|34|92|30|72|93|67|128|86|84|0|0|0|0|0|0	0	0	0	0	0	-320.83	0.47	0.87		37|56	93	46.5	1000	ORC3_HUMAN
SAP18_CmT	389677	RBM12B	18|75	93	46.5	2	2|0|12|0|0|0|0|0|0|0|5|9|5|6|0|4|0|0|0|6|11|0|0|0|0|0|0	0.51	1	0.51	1	0.51	-3.9	6.03	0.06		18|75	93	46.5	1000	RB12B_HUMAN
SAP18_CmT	9775	EIF4A3	47|46	93	46.5	2	38|0|79|0|0|0|0|0|0|0|4|0|8|0|0|7|0|0|0|4|0|0|0|0|13|0|0	0	0	0	0	0	-19.81	2.13	0.61		47|46	93	46.5	1000	IF4A3_HUMAN
SAP18_CmT	10482	NXF1	41|50	91	45.5	2	0|0|0|0|0|0|10|0|4|7|25|24|11|0|0|0|11|11|13|21|19|0|0|0|0|0|0	0.03	0.07	0.03	0.07	0.03	-10.88	2.57	0.36		41|50	91	45.5	1000	B4E227_HUMAN
SAP18_CmT	3980	LIG3	30|61	91	45.5	2	3|0|18|0|0|27|44|18|54|41|41|40|31|43|22|33|83|42|77|34|32|0|0|0|0|0|0	0	0	0	0	0	-157.61	0.83	0.84		30|61	91	45.5	1000	DNLI3_HUMAN
SAP18_CmT	51729	WBP11	24|67	91	45.5	2	0|0|0|0|0|11|41|0|31|35|41|37|17|38|22|26|48|43|74|21|35|0|0|0|0|0|0	0	0	0	0	0	-134.95	0.99	0.81		24|67	91	45.5	1000	WBP11_HUMAN
SAP18_CmT	5093	PCBP1	49|41	90	45	2	24|16|25|44|22|27|52|0|47|51|56|55|21|24|22|28|56|34|70|36|42|17|11|5|12|0|20	0	0	0	0	0	-139.55	0.81	0.85		49|41	90	45	1000	PCBP1_HUMAN
SAP18_CmT	55342	STRBP	23|67	90	45	2	0|0|0|0|0|10|57|10|25|47|57|56|20|25|15|29|39|44|50|40|53|0|0|0|0|0|0	0	0	0	0	0	-161.71	0.87	0.83		23|67	90	45	1000	Q5JPA5_HUMAN
SAP18_CmT	57092	PCNP	53|37	90	45	2	0|0|0|0|0|22|46|7|48|45|33|32|26|45|21|33|73|46|102|32|27|0|0|0|0|0|0	0	0	0	0	0	-155.58	0.78	0.85		53|37	90	45	1000	A0A0B4J1Z9_HUMAN
SAP18_CmT	155435	RBM33	49|41	90	45	2	0|0|0|0|0|0|0|0|0|0|8|4|0|0|0|0|3|0|3|6|7|0|0|0|0|0|0	1	1	1	1	1	17.91	10.16	0		49|41	90	45	1000	A0A0C4DFS3_HUMAN
SAP18_CmT	103	ADAR	16|73	89	44.5	2	0|0|13|114|0|55|108|30|152|92|125|94|66|95|54|93|155|107|184|101|110|8|0|0|0|0|0	0	0	0	0	0	-537.28	0.33	0.88		16|73	89	44.5	1000	DSRAD_HUMAN
SAP18_CmT	27238	GPKOW	39|50	89	44.5	2	0|0|0|0|0|11|21|7|25|14|39|22|10|25|12|24|53|22|57|18|27|0|0|0|0|0|0	0	0	0	0	0	-71.03	1.25	0.79		39|50	89	44.5	1000	GPKOW_HUMAN
SAP18_CmT	5094	PCBP2	53|35	88	44	2	25|10|32|28|13|26|46|15|42|50|48|43|33|34|28|41|56|43|72|35|38|19|14|6|10|0|15	0	0	0	0	0	-134.16	0.86	0.84		53|35	88	44	1000	PCBP2_HUMAN
SAP18_CmT	57727	NCOA5	46|42	88	44	2	0|0|0|0|0|0|0|0|0|0|0|2|9|0|0|8|0|0|14|0|5|0|0|0|0|0|0	0.99	0.99	0.99	0.99	0.99	4.32	8.11	0		46|42	88	44	1000	Q5JY17_HUMAN
SAP18_CmT	65117	RSRC2	49|39	88	44	2	0|0|0|0|0|0|11|0|0|8|14|11|5|8|0|4|10|11|24|4|6|0|0|0|0|0|0	0.71	1	0.71	1	0.71	-0.32	3.46	0.02		49|39	88	44	1000	RSRC2_HUMAN
SAP18_CmT	7284	TUFM	20|68	88	44	2	59|30|87|133|35|55|67|6|76|53|51|46|63|42|29|57|50|57|74|41|45|45|47|10|28|0|22	0	0	0	0	0	-284.26	0.55	0.86		20|68	88	44	1000	EFTU_HUMAN
SAP18_CmT	1478	CSTF2	30|57	87	43.5	2	0|0|0|0|0|28|69|22|63|64|81|78|37|48|36|45|95|56|100|79|74|0|0|0|0|0|0	0	0	0	0	0	-269.44	0.53	0.87		30|57	87	43.5	1000	E7EWR4_HUMAN
SAP18_CmT	4926	NUMA1	28|59	87	43.5	2	0|0|16|0|0|44|176|13|223|141|279|228|108|67|98|73|54|65|122|223|226|0|0|0|0|0|0	0	0	0	0	0	#NAME?	0.2	0.88		28|59	87	43.5	1000	NUMA1_HUMAN
SAP18_CmT	94104	PAXBP1	28|59	87	43.5	2	0|0|0|0|0|0|12|0|9|5|20|12|2|6|3|0|10|11|40|12|13|0|0|0|0|0|0	0.07	0.15	0.07	0.15	0.07	-23.47	2.54	0.33		28|59	87	43.5	1000	PAXB1_HUMAN
SAP18_CmT	85313	PPIL4	29|57	86	43	2	0|0|0|0|0|4|8|0|10|11|22|28|0|6|0|8|11|14|11|18|26|0|0|0|0|0|0	0.11	0.23	0.11	0.23	0.11	-26.79	2.32	0.31		29|57	86	43	1000	PPIL4_HUMAN
SAP18_CmT	3854	KRT6B	0|86	86	43	2	0|121|0|228|71|0|52|0|171|78|0|0|75|44|70|0|0|85|0|0|0|86|59|0|0|128|0	0	0	0	0	0	-574.21	0.34	0.88		0|86	86	43	1000	K2C6B_HUMAN
SAP18_CmT	10813	UTP14A	27|58	85	42.5	2	0|0|0|0|0|29|92|17|77|102|96|90|46|60|34|71|128|66|153|86|89|0|0|0|0|0|0	0	0	0	0	0	-380.83	0.4	0.87		27|58	85	42.5	1000	UT14A_HUMAN
SAP18_CmT	79002	TRIR	34|51	85	42.5	2	0|0|0|0|0|12|32|0|12|26|29|25|11|25|8|18|32|31|51|19|23|0|0|0|0|0|0	0	0	0	0	0	-66.57	1.32	0.76		34|51	85	42.5	1000	K7ELS0_HUMAN
SAP18_CmT	2963	GTF2F2	47|37	84	42	2	0|0|0|0|0|14|29|8|42|39|48|41|20|37|16|40|74|36|75|35|39|0|0|0|0|0|0	0	0	0	0	0	-130.71	0.82	0.85		47|37	84	42	1000	T2FB_HUMAN
SAP18_CmT	80895	ILKAP	51|33	84	42	2	2|0|0|0|0|27|39|16|43|34|29|27|26|48|29|49|77|41|60|19|27|0|0|0|0|0|0	0	0	0	0	0	-136.99	0.82	0.84		51|33	84	42	1000	F8SNU6_HUMAN
SAP18_CmT	157697	ERICH1	42|39	81	40.5	2	0|0|0|0|0|16|38|9|51|33|39|40|24|36|23|29|68|33|85|28|31|0|0|0|0|0|0	0	0	0	0	0	-126.03	0.79	0.85		42|39	81	40.5	1000	ERIC1_HUMAN
SAP18_CmT	23560	GTPBP4	37|44	81	40.5	2	12|0|21|0|0|11|47|3|0|40|43|43|24|32|13|22|19|28|82|27|34|0|0|0|0|0|0	0	0	0	0	0	-110.32	0.88	0.84		37|44	81	40.5	1000	Q5T3R7_HUMAN
SAP18_CmT	3189	HNRNPH3	37|44	81	40.5	2	16|0|38|0|0|12|24|0|31|16|18|16|10|14|4|14|28|19|28|15|12|0|0|0|4|0|0	0	0	0	0	0	-42.93	1.52	0.72		37|44	81	40.5	1000	HNRH3_HUMAN
SAP18_CmT	10212	DDX39A	45|35	80	40	2	0|0|0|0|0|0|29|0|0|0|0|20|0|0|0|26|0|0|0|0|0|0|0|0|0|0|0	0.33	0.59	0.33	0.59	0.33	-2.64	3.73	0.25		45|35	80	40	1000	DX39A_HUMAN
SAP18_CmT	23394	ADNP	36|44	80	40	2	0|0|0|0|0|68|151|23|199|153|265|221|108|132|80|146|234|98|263|185|205|0|0|0|0|0|0	0	0	0	0	0	#NAME?	0.18	0.88		36|44	80	40	1000	ADNP_HUMAN
SAP18_CmT	57698	SHTN1	20|60	80	40	2	0|0|0|0|0|128|167|55|239|147|139|140|149|174|134|172|253|177|302|119|122|0|0|0|0|0|0	0	0	0	0	0	#NAME?	0.19	0.88		20|60	80	40	1000	SHOT1_HUMAN
SAP18_CmT	8021	NUP214	22|58	80	40	2	0|0|0|0|0|165|212|87|314|212|251|245|178|215|152|208|397|241|450|201|199|0|0|0|0|0|0	0	0	0	0	0	#NAME?	0.13	0.88		22|58	80	40	1000	B7ZAV2_HUMAN
SAP18_CmT	80829	ZFP91	40|40	80	40	2	0|0|0|0|0|30|76|8|45|55|64|50|13|40|22|34|78|53|89|51|63|0|0|0|0|0|0	0	0	0	0	0	-190.99	0.59	0.86		40|40	80	40	1000	ZFP91_HUMAN
SAP18_CmT	91614	DEPDC7	50|30	80	40	2	0|0|0|0|0|37|37|27|63|38|71|67|41|60|49|50|76|51|96|51|64|0|0|0|0|0|0	0	0	0	0	0	-222.95	0.56	0.86		50|30	80	40	1000	DEPD7_HUMAN
SAP18_CmT	280717	ALB	47|32	79	39.5	2	205|47|596|72|55|7|33|0|66|42|0|13|0|7|22|0|34|44|41|7|20|26|23|9|194|43|13	0	0	0	0	0	-661.19	0.22	0.88		47|32	79	39.5	1000	ALBU_BOVIN
SAP18_CmT	3835	KIF22	25|54	79	39.5	2	0|0|0|0|0|37|86|15|81|62|72|59|46|53|33|71|72|50|102|66|65|0|0|0|0|0|0	0	0	0	0	0	-266.27	0.5	0.87		25|54	79	39.5	1000	KIF22_HUMAN
SAP18_CmT	498	ATP5F1A	26|53	79	39.5	2	113|55|222|51|38|50|86|18|41|59|50|146|69|41|31|55|47|58|113|43|40|32|25|0|82|0|19	0	0	0	0	0	-432.28	0.33	0.88		26|53	79	39.5	1000	ATPA_HUMAN
SAP18_CmT	3728	JUP	45|33	78	39	2	10|86|0|139|19|0|21|4|21|32|14|6|29|52|50|6|12|23|13|4|19|92|6|0|12|163|9	0	0	0	0	0	-283.22	0.44	0.87		45|33	78	39	1000	PLAK_HUMAN
SAP18_CmT	4176	MCM7	34|44	78	39	2	31|0|63|0|0|19|75|12|39|80|87|97|73|53|45|52|41|60|84|67|75|0|0|0|0|0|0	0	0	0	0	0	-257.23	0.48	0.87		34|44	78	39	1000	MCM7_HUMAN
SAP18_CmT	117246	FTSJ3	24|53	77	38.5	2	0|0|24|0|0|29|72|10|31|67|37|27|23|22|18|28|27|38|53|50|50|0|0|0|0|0|0	0	0	0	0	0	-160.75	0.73	0.84		24|53	77	38.5	1000	SPB1_HUMAN
SAP18_CmT	56897	WRNIP1	22|54	76	38	2	0|0|0|0|0|27|94|22|81|69|80|69|70|68|36|68|83|72|118|63|61|0|0|0|0|0|0	0	0	0	0	0	-302.82	0.44	0.87		22|54	76	38	1000	WRIP1_HUMAN
SAP18_CmT	57592	ZNF687	17|59	76	38	2	0|0|0|0|0|30|114|10|71|68|74|76|24|39|23|30|84|76|109|53|58|0|0|0|0|0|0	0	0	0	0	0	-320.77	0.44	0.87		17|59	76	38	1000	ZN687_HUMAN
SAP18_CmT	55425	GPALPP1	20|55	75	37.5	2	0|0|0|0|0|6|27|0|19|19|22|20|6|21|0|27|43|18|37|15|12|0|0|0|0|0|0	0	0	0	0	0	-73.26	1.33	0.68		20|55	75	37.5	1000	A0A0A0MRI1_HUMAN
SAP18_CmT	23036	ZNF292	34|40	74	37	2	0|0|0|0|0|41|99|28|113|93|117|100|41|48|36|42|112|65|86|101|99|0|0|0|0|0|0	0	0	0	0	0	-357.59	0.35	0.88		34|40	74	37	1000	ZN292_HUMAN
SAP18_CmT	2335	FN1	57|17	74	37	2	126|290|0|0|46|0|5|0|0|5|0|0|0|0|109|0|0|0|0|0|0|25|0|0|0|80|0	0	0	0	0	0	-366.56	0.38	0.87		57|17	74	37	1000	FINC_HUMAN
SAP18_CmT	29889	GNL2	24|50	74	37	2	0|0|0|0|0|40|82|26|43|56|64|52|32|52|18|78|65|49|102|61|57|0|0|0|0|0|0	0	0	0	0	0	-244.08	0.51	0.86		24|50	74	37	1000	NOG2_HUMAN
SAP18_CmT	30836	DNTTIP2	30|44	74	37	2	0|0|0|0|0|41|71|24|76|72|68|61|50|57|42|81|101|66|140|61|60|0|0|0|0|0|0	0	0	0	0	0	-288.16	0.43	0.87		30|44	74	37	1000	TDIF2_HUMAN
SAP18_CmT	8880	FUBP1	30|44	74	37	2	38|0|42|0|0|18|39|7|35|47|53|47|20|43|10|48|66|41|78|39|48|0|0|0|0|0|0	0	0	0	0	0	-159.68	0.67	0.85		30|44	74	37	1000	FUBP1_HUMAN
SAP18_CmT	10180	RBM6	2|71	73	36.5	2	0|0|0|0|0|0|6|0|0|0|4|0|0|0|0|0|0|0|0|0|0|0|0|0|0|0|0	0.51	1	0.51	1	0.51	-3.8	25.55	0.06		2|71	73	36.5	1000	E9PGM9_HUMAN
SAP18_CmT	157313	CDCA2	34|39	73	36.5	2	0|0|0|0|0|36|59|6|84|66|96|87|37|63|38|114|99|58|109|93|81|0|0|0|0|0|0	0	0	0	0	0	-322.5	0.37	0.88		34|39	73	36.5	1000	E9PEI0_HUMAN
SAP18_CmT	57082	KNL1	25|47	72	36	2	0|0|0|0|0|30|131|43|148|169|232|200|97|166|118|159|204|131|221|186|177|0|0|0|0|0|0	0	0	0	0	0	#NAME?	0.18	0.88		25|47	72	36	1000	KNL1_HUMAN
SAP18_CmT	83990	BRIP1	30|42	72	36	2	0|0|0|0|0|30|70|12|84|92|115|108|53|75|37|77|126|66|169|90|83|0|0|0|0|0|0	0	0	0	0	0	-393	0.32	0.88		30|42	72	36	1000	FANCJ_HUMAN
SAP18_CmT	8886	DDX18	26|46	72	36	2	6|0|14|0|0|15|52|17|24|43|70|51|36|41|15|39|30|19|57|82|92|0|0|0|0|0|0	0	0	0	0	0	-202.51	0.56	0.86		26|46	72	36	1000	DDX18_HUMAN
SAP18_CmT	1778	DYNC1H1	0|72	72	36	2	57|0|159|0|0|9|157|6|27|44|147|138|60|38|55|21|124|117|240|104|111|0|0|0|0|0|0	0	0	0	0	0	-693.44	0.23	0.88		0|72	72	36	1000	DYHC1_HUMAN
SAP18_CmT	10137	RBM12	27|44	71	35.5	2	7|0|28|0|0|22|38|4|41|35|40|34|23|36|22|47|81|53|83|32|39|0|0|0|0|0|0	0	0	0	0	0	-163.73	0.65	0.85		27|44	71	35.5	1000	Q5JX62_HUMAN
SAP18_CmT	10236	HNRNPR	20|51	71	35.5	2	21|0|48|22|0|16|36|11|28|31|24|16|28|22|8|18|22|25|41|25|24|0|0|0|9|0|0	0	0	0	0	0	-95.39	1.05	0.77		20|51	71	35.5	1000	B4DT28_HUMAN
SAP18_CmT	1523	CUX1	19|52	71	35.5	2	0|0|0|0|0|55|107|16|128|81|110|114|60|98|54|104|148|92|169|77|84|0|0|0|0|0|0	0	0	0	0	0	-484.85	0.28	0.88		19|52	71	35.5	1000	CUX1_HUMAN
SAP18_CmT	23476	BRD4	21|50	71	35.5	2	0|0|0|0|0|33|83|12|78|76|114|76|34|73|34|82|115|74|145|65|72|0|0|0|0|0|0	0	0	0	0	0	-363.11	0.36	0.87		21|50	71	35.5	1000	M0QYW0_HUMAN
SAP18_CmT	10762	NUP50	29|41	70	35	2	0|0|0|0|0|35|75|22|73|58|72|69|42|60|42|46|98|68|117|52|54|0|0|0|0|0|0	0	0	0	0	0	-269	0.43	0.87		29|41	70	35	1000	NUP50_HUMAN
SAP18_CmT	6124	RPL4	30|40	70	35	2	53|37|57|26|31|20|55|8|9|58|38|41|28|18|22|31|22|39|71|41|38|36|20|15|21|4|14	0	0	0	0	0	-153.62	0.65	0.85		30|40	70	35	1000	H3BM89_HUMAN
SAP18_CmT	10376	TUBA1B	0|70	70	35	2	0|88|262|0|0|0|0|0|0|0|0|0|0|0|0|0|0|0|0|0|0|65|0|45|0|29|86	0	0	0	0	0	-366.77	0.43	0.86		0|70	70	35	1000	TBA1B_HUMAN
SAP18_CmT	2521	FUS	26|43	69	34.5	2	0|0|0|0|0|0|28|7|0|22|32|31|16|16|0|21|31|40|30|21|29|0|0|0|0|0|0	0	0	0	0	0	-76.36	1.09	0.78		26|43	69	34.5	1000	FUS_HUMAN
SAP18_CmT	79576	NKAP	35|34	69	34.5	2	0|0|0|0|0|0|0|0|0|0|0|0|0|0|0|0|0|0|0|0|0|0|0|0|0|0|0	1	1	1	1	1	50.29	345	0		35|34	69	34.5	1000	NKAP_HUMAN
SAP18_CmT	58509	CACTIN	29|39	68	34	2	0|0|0|0|0|0|16|0|0|15|8|5|0|0|0|2|0|5|8|17|10|0|0|0|0|0|0	0.49	0.98	0.49	0.98	0.49	-4.66	3.01	0.19		29|39	68	34	1000	CATIN_HUMAN
SAP18_CmT	1856	DVL2	26|40	66	33	2	0|0|0|0|0|72|148|58|210|102|132|121|105|138|84|136|186|96|200|96|107|0|0|0|0|0|0	0	0	0	0	0	-629.38	0.2	0.88		26|40	66	33	1000	DVL2_HUMAN
SAP18_CmT	26135	SERBP1	41|25	66	33	2	3|10|4|19|0|88|211|34|173|132|178|235|52|272|155|221|325|191|311|175|162|5|0|0|0|0|0	0	0	0	0	0	#NAME?	0.13	0.88		41|25	66	33	1000	PAIRB_HUMAN
SAP18_CmT	5832	ALDH18A1	9|57	66	33	2	37|0|95|4|0|16|60|4|25|32|34|26|43|23|20|33|21|38|77|27|23|6|0|0|8|0|0	0	0	0	0	0	-209.38	0.6	0.84		9|57	66	33	1000	P5CS_HUMAN
SAP18_CmT	5108	PCM1	25|40	65	32.5	2	0|0|4|0|0|68|199|41|213|166|263|247|102|139|106|74|227|110|330|218|225|0|0|0|0|0|0	0	0	0	0	0	#NAME?	0.13	0.88		25|40	65	32.5	1000	PCM1_HUMAN
SAP18_CmT	55602	CDKN2AIP	9|56	65	32.5	2	0|0|0|0|0|10|54|0|47|43|79|53|23|55|17|61|95|60|96|51|55|0|0|0|0|0|0	0	0	0	0	0	-282.45	0.45	0.86		9|56	65	32.5	1000	J3KNE1_HUMAN
SAP18_CmT	11129	CLASRP	29|36	65	32.5	2	0|0|0|0|0|0|6|0|0|0|9|4|0|0|0|4|0|0|0|0|0|0|0|0|0|0|0	0.99	1	0.99	1	0.99	4.43	9.89	0		29|36	65	32.5	1000	A0A0A0MQS2_HUMAN
SAP18_CmT	8805	TRIM24	19|46	65	32.5	2	0|0|0|0|0|46|89|29|94|68|78|83|59|85|50|76|134|84|156|70|74|0|0|0|0|0|0	0	0	0	0	0	-388.7	0.31	0.88		19|46	65	32.5	1000	TIF1A_HUMAN
SAP18_CmT	5585	PKN1	7|57	64	32	2	0|0|10|0|0|124|193|98|206|188|256|270|175|222|150|196|328|230|389|237|233|0|0|0|0|0|0	0	0	0	0	0	#NAME?	0.12	0.88		7|57	64	32	1000	PKN1_HUMAN
SAP18_CmT	6432	SRSF7	36|28	64	32	2	18|52|13|9|0|8|6|0|0|14|5|0|25|0|0|4|0|11|0|7|8|5|12|22|6|0|6	0	0	0	0	0	-39.8	1.44	0.7		36|28	64	32	1000	A0A0B4J1Z1_HUMAN
SAP18_CmT	57661	PHRF1	21|43	64	32	2	0|0|0|0|0|0|0|0|0|0|5|2|0|0|0|0|0|0|0|4|7|0|0|0|0|0|0	0.99	1	0.99	1	0.99	3.67	12.44	0		21|43	64	32	1000	B7ZM65_HUMAN
SAP18_CmT	8220	ESS2	29|35	64	32	2	0|0|0|0|0|0|11|0|19|28|33|23|8|11|4|13|31|14|61|10|11|0|0|0|0|0|0	0	0	0	0	0	-64.68	1.07	0.79		29|35	64	32	1000	F8WEF8_HUMAN
SAP18_CmT	488	ATP2A2	2|61	63	31.5	2	0|0|38|19|0|14|66|0|31|33|61|61|43|8|27|16|51|63|43|45|47|7|0|0|0|0|0	0	0	0	0	0	-242.55	0.56	0.84		2|61	63	31.5	1000	A0A0C4DH86_HUMAN
SAP18_CmT	10949	HNRNPA0	29|33	62	31	2	0|0|14|4|0|6|11|0|16|10|13|14|24|14|6|17|21|20|28|12|12|0|0|0|0|0|0	0	0	0	0	0	-31.07	1.55	0.67		29|33	62	31	1000	ROA0_HUMAN
SAP18_CmT	27250	PDCD4	17|45	62	31	2	0|0|13|0|0|11|23|8|14|11|21|17|13|21|5|0|22|25|37|16|12|0|0|0|0|0|0	0	0	0	0	0	-62.01	1.31	0.65		17|45	62	31	1000	PDCD4_HUMAN
SAP18_CmT	282208	CSN1S1	47|15	62	31	2	52|29|72|28|51|7|14|10|18|29|11|7|0|8|4|8|12|10|35|8|10|7|12|9|36|18|12	0	0	0	0	0	-144.42	0.71	0.83		47|15	62	31	1000	CASA1_BOVIN
SAP18_CmT	3267	AGFG1	37|25	62	31	2	0|0|0|0|0|51|103|42|165|117|131|109|67|131|75|136|230|111|243|92|96|0|0|0|0|0|0	0	0	0	0	0	-634.07	0.19	0.88		37|25	62	31	1000	AGFG1_HUMAN
SAP18_CmT	5469	MED1	8|54	62	31	2	0|0|0|0|0|22|66|14|78|64|114|91|39|75|33|62|137|88|150|72|84|0|0|0|0|0|0	0	0	0	0	0	-437.28	0.29	0.88		8|54	62	31	1000	MED1_HUMAN
SAP18_CmT	57459	GATAD2B	23|39	62	31	2	0|0|0|0|0|26|62|10|50|63|80|54|28|57|30|61|65|58|128|53|60|0|0|0|0|0|0	0	0	0	0	0	-252.13	0.42	0.87		23|39	62	31	1000	P66B_HUMAN
SAP18_CmT	3872	KRT17	0|62	62	31	2	0|0|0|108|0|0|0|0|121|57|0|0|0|0|0|0|0|57|0|0|0|42|0|0|0|74|0	0	0	0	0	0	-292.95	0.47	0.86		0|62	62	31	1000	K1C17_HUMAN
SAP18_CmT	1994	ELAVL1	26|33	59	29.5	2	29|18|41|30|0|10|38|0|13|18|19|15|33|12|6|19|12|25|40|16|18|8|10|0|9|0|0	0	0	0	0	0	-84.35	0.88	0.82		26|33	59	29.5	1000	ELAV1_HUMAN
SAP18_CmT	388697	HRNR	35|24	59	29.5	2	15|116|0|20|47|5|4|0|10|20|0|0|5|29|40|24|6|12|4|0|11|40|13|6|22|154|33	0	0	0	0	0	-213.27	0.45	0.86		35|24	59	29.5	1000	HORN_HUMAN
SAP18_CmT	4678	NASP	17|42	59	29.5	2	0|0|13|0|0|31|88|21|91|74|66|67|25|54|22|49|125|79|147|65|58|0|0|0|0|0|0	0	0	0	0	0	-361.57	0.31	0.87		17|42	59	29.5	1000	NASP_HUMAN
SAP18_CmT	7295	TXN	41|18	59	29.5	2	14|37|12|57|37|23|25|8|60|23|22|28|12|21|10|24|63|39|55|18|18|21|17|14|10|11|22	0	0	0	0	0	-163.52	0.59	0.85		41|18	59	29.5	1000	THIO_HUMAN
SAP18_CmT	51634	RBMX2	31|28	59	29.5	2	0|0|0|0|0|0|8|0|0|6|0|0|0|0|0|0|0|0|0|0|0|0|0|0|0|0|0	0.98	0.99	0.98	0.99	0.98	3.7	14.75	0		31|28	59	29.5	1000	Q5JY83_HUMAN
SAP18_CmT	196374	KRT78	26|32	58	29	2	0|78|0|79|56|0|11|0|29|32|0|0|13|27|29|0|20|33|9|0|17|45|23|0|16|96|19	0	0	0	0	0	-185.85	0.48	0.86		26|32	58	29	1000	K2C78_HUMAN
SAP18_CmT	23435	TARDBP	16|42	58	29	2	7|0|13|12|0|11|19|3|27|24|38|24|24|32|17|34|25|32|47|36|33|0|0|0|0|0|0	0	0	0	0	0	-112.4	0.81	0.81		16|42	58	29	1000	A0A0A0MSV7_HUMAN
SAP18_CmT	23607	CD2AP	11|47	58	29	2	0|0|0|0|0|106|227|66|181|185|226|215|133|170|129|183|275|188|380|176|168|0|0|0|0|0|0	0	0	0	0	0	#NAME?	0.12	0.88		11|47	58	29	1000	CD2AP_HUMAN
SAP18_CmT	51495	HACD3	21|37	58	29	2	20|0|29|11|0|15|32|0|22|32|31|28|32|16|9|21|38|25|52|26|21|0|0|0|0|0|0	0	0	0	0	0	-98.53	0.83	0.81		21|37	58	29	1000	H3BRL8_HUMAN
SAP18_CmT	55183	RIF1	24|34	58	29	2	0|0|0|0|0|27|129|23|112|124|211|167|77|91|76|70|108|75|200|156|139|0|0|0|0|0|0	0	0	0	0	0	-620.99	0.18	0.88		24|34	58	29	1000	RIF1_HUMAN
SAP18_CmT	2091	FBL	35|21	56	28	2	25|16|32|25|0|20|34|9|22|22|27|23|37|13|22|45|23|24|49|27|24|5|9|0|0|0|0	0	0	0	0	0	-101.27	0.78	0.82		35|21	56	28	1000	FBRL_HUMAN
SAP18_CmT	29123	ANKRD11	22|34	56	28	2	0|0|0|0|0|0|26|0|19|18|42|32|6|4|0|7|24|8|27|31|15|0|0|0|0|0|0	0	0	0	0	0	-72.18	0.98	0.79		22|34	56	28	1000	ANR11_HUMAN
SAP18_CmT	6879	TAF7	33|23	56	28	2	0|0|0|0|0|16|56|10|72|57|50|57|35|47|26|59|117|62|122|32|43|0|0|0|0|0|0	0	0	0	0	0	-268.17	0.36	0.87		33|23	56	28	1000	TAF7_HUMAN
SAP18_CmT	7417	VDAC2	23|33	56	28	2	48|22|46|23|15|18|30|11|29|32|28|28|47|25|27|43|34|34|48|30|23|15|24|0|22|0|7	0	0	0	0	0	-125.07	0.65	0.84		23|33	56	28	1000	VDAC2_HUMAN
SAP18_CmT	4627	MYH9	24|31	55	27.5	2	37|32|90|12|0|111|279|47|313|251|423|428|229|164|261|163|453|175|292|377|381|0|0|0|11|6|0	0	0	0	0	0	#NAME?	0.07	0.88		24|31	55	27.5	1000	MYH9_HUMAN
SAP18_CmT	55339	WDR33	15|40	55	27.5	2	0|0|0|0|0|0|10|0|12|6|42|11|0|8|2|12|16|6|28|19|17|0|0|0|0|0|0	0	0	0	0	0	-54.14	1.32	0.64		15|40	55	27.5	1000	WDR33_HUMAN
SAP18_CmT	5422	POLA1	21|33	54	27	2	0|0|0|0|0|21|80|2|57|60|100|105|43|64|41|49|96|59|125|84|83|0|0|0|0|0|0	0	0	0	0	0	-351.37	0.28	0.88		21|33	54	27	1000	A6NMQ1_HUMAN
SAP18_CmT	55922	NKRF	9|45	54	27	2	0|0|0|0|0|11|51|0|40|51|65|51|22|28|10|34|26|35|45|51|47|0|0|0|0|0|0	0	0	0	0	0	-196.22	0.52	0.85		9|45	54	27	1000	NKRF_HUMAN
SAP18_CmT	80011	PSME3IP1	22|32	54	27	2	0|0|0|0|0|11|32|0|19|23|41|24|15|24|17|24|43|31|56|21|27|0|0|0|0|0|0	0	0	0	0	0	-100.75	0.74	0.83		22|32	54	27	1000	Q6P4H7_HUMAN
SAP18_CmT	9252	RPS6KA5	23|31	54	27	2	0|0|0|0|0|13|43|16|33|19|38|45|19|34|24|20|41|35|45|33|33|0|0|0|0|0|0	0	0	0	0	0	-114.37	0.67	0.84		23|31	54	27	1000	KS6A5_HUMAN
SAP18_CmT	10131	TRAP1	11|42	53	26.5	2	57|25|91|25|20|47|95|29|88|71|32|23|36|15|11|26|26|40|73|59|58|11|17|0|27|0|8	0	0	0	0	0	-297.11	0.35	0.87		11|42	53	26.5	1000	I3L0K7_HUMAN
SAP18_CmT	51585	PCF11	11|42	53	26.5	2	0|0|0|0|0|0|8|0|0|13|37|16|0|9|0|12|19|5|4|12|14|0|0|0|0|0|0	0	0	0	0	0	-48.87	1.51	0.52		11|42	53	26.5	1000	PCF11_HUMAN
SAP18_CmT	64783	RBM15	10|43	53	26.5	2	0|0|0|0|0|0|7|2|0|0|2|0|0|0|0|0|0|0|0|0|2|0|0|0|0|0|0	0.82	1	0.82	1	0.82	0.6	14.27	0.01		10|43	53	26.5	1000	RBM15_HUMAN
SAP18_CmT	10923	SUB1	29|23	52	26	2	0|48|0|0|0|0|22|0|0|17|20|19|8|18|0|11|22|19|32|19|21|0|0|0|0|0|0	0	0	0	0	0	-61.22	0.99	0.78		29|23	52	26	1000	TCP4_HUMAN
SAP18_CmT	11051	NUDT21	27|25	52	26	2	0|0|11|0|0|7|15|0|18|9|30|29|39|20|8|22|27|12|24|26|26|0|0|0|0|0|0	0	0	0	0	0	-67.51	0.91	0.8		27|25	52	26	1000	CPSF5_HUMAN
SAP18_CmT	1662	DDX10	11|41	52	26	2	0|0|0|0|0|14|41|6|15|32|65|50|11|20|5|20|20|6|12|70|76|0|0|0|0|0|0	0	0	0	0	0	-184.97	0.51	0.85		11|41	52	26	1000	DDX10_HUMAN
SAP18_CmT	23063	WAPL	17|35	52	26	2	0|0|0|0|0|18|70|14|61|80|139|124|22|75|31|58|91|65|170|103|105|0|0|0|0|0|0	0	0	0	0	0	-448.91	0.22	0.88		17|35	52	26	1000	WAPL_HUMAN
SAP18_CmT	5052	PRDX1	22|30	52	26	2	56|34|56|140|56|44|46|22|90|47|81|50|55|34|38|47|69|50|74|59|69|73|77|50|43|28|60	0	0	0	0	0	-306.05	0.3	0.88		22|30	52	26	1000	PRDX1_HUMAN
SAP18_CmT	53615	MBD3	28|24	52	26	2	0|0|0|0|0|14|36|10|40|32|55|47|33|50|23|38|53|22|87|34|45|0|0|0|0|0|0	0	0	0	0	0	-166.39	0.48	0.86		28|24	52	26	1000	K7EIE8_HUMAN
SAP18_CmT	26097	CHTOP	24|28	52	26	2	0|0|0|0|0|0|0|0|0|0|0|0|0|0|0|0|0|0|0|0|9|0|0|0|0|0|0	0.97	0.98	0.97	0.98	0.97	3.25	20.22	0		24|28	52	26	1000	A0A087X1B7_HUMAN
SAP18_CmT	2618	GART	7|44	51	25.5	2	40|6|76|73|3|49|111|37|111|76|117|107|107|87|71|79|135|89|162|95|96|30|9|0|17|0|8	0	0	0	0	0	-510.08	0.21	0.88		7|44	51	25.5	1000	PUR2_HUMAN
SAP18_CmT	29115	SAP30BP	16|35	51	25.5	2	0|0|0|0|0|7|13|7|12|9|20|20|9|16|6|17|25|20|26|14|15|0|0|0|0|0|0	0	0	0	0	0	-52.1	1.24	0.66		16|35	51	25.5	1000	J3KRU5_HUMAN
SAP18_CmT	3476	IGBP1	20|31	51	25.5	2	0|0|0|0|0|28|64|31|64|50|78|73|59|88|57|67|115|64|126|63|67|0|0|0|0|0|0	0	0	0	0	0	-317.8	0.29	0.88		20|31	51	25.5	1000	IGBP1_HUMAN
SAP18_CmT	3939	LDHA	27|24	51	25.5	2	57|41|105|56|0|16|48|0|10|39|25|26|40|19|24|30|8|38|47|22|26|22|9|0|44|17|0	0	0	0	0	0	-178.25	0.45	0.88		27|24	51	25.5	1000	LDHA_HUMAN
SAP18_CmT	4839	NOP2	19|32	51	25.5	2	20|0|30|0|0|25|50|12|16|52|47|38|34|26|18|42|41|16|61|44|52|0|0|0|0|0|0	0	0	0	0	0	-161.52	0.51	0.85		19|32	51	25.5	1000	NOP2_HUMAN
SAP18_CmT	510522	FGB	40|11	51	25.5	2	97|174|0|0|23|0|7|0|0|13|0|0|13|0|71|0|0|7|0|0|0|17|0|0|0|52|0	0	0	0	0	0	-241.19	0.4	0.86		40|11	51	25.5	1000	FIBB_BOVIN
SAP18_CmT	9406	ZRANB2	19|32	51	25.5	2	0|0|0|0|0|0|27|0|17|17|15|15|5|12|0|13|32|25|31|15|16|0|0|0|0|0|0	0	0	0	0	0	-58.03	1.08	0.74		19|32	51	25.5	1000	ZRAB2_HUMAN
SAP18_CmT	6188	RPS3	11|39	50	25	2	75|19|143|14|8|0|30|0|0|53|22|14|76|19|11|17|0|41|31|22|28|0|3|0|40|0|0	0	0	0	0	0	-249.01	0.38	0.86		11|39	50	25	1000	RS3_HUMAN
SAP18_CmT	64324	NSD1	26|24	50	25	2	0|0|0|0|0|23|70|20|67|71|114|94|30|50|34|32|58|23|59|80|94|0|0|0|0|0|0	0	0	0	0	0	-292.54	0.3	0.88		26|24	50	25	1000	NSD1_HUMAN
SAP18_CmT	51535	PPHLN1	15|35	50	25	2	0|0|0|0|0|0|5|0|0|0|6|4|0|0|0|0|0|0|0|4|3|0|0|0|0|0|0	0.98	1	0.98	1	0.98	3.04	7.95	0		15|35	50	25	1000	B7Z8L1_HUMAN
SAP18_CmT	9859	CEP170	11|39	50	25	2	0|0|0|0|0|116|238|94|272|305|274|225|171|254|179|270|439|251|564|220|275|0|0|0|0|0|0	0	0	0	0	0	#NAME?	0.07	0.88		11|39	50	25	1000	CE170_HUMAN
SAP18_CmT	10492	SYNCRIP	3|46	49	24.5	2	21|0|44|8|0|14|48|4|35|37|33|30|21|28|5|32|28|39|62|34|25|0|0|0|0|0|0	0	0	0	0	0	-177.82	0.57	0.83		3|46	49	24.5	1000	A0A7I2V309_HUMAN
SAP18_CmT	11100	HNRNPUL1	12|37	49	24.5	2	0|0|0|0|0|0|29|9|13|33|22|10|4|23|0|21|17|22|47|13|19|0|0|0|0|0|0	0	0	0	0	0	-88.96	0.87	0.77		12|37	49	24.5	1000	A0A0A0MRA5_HUMAN
SAP18_CmT	1894	ECT2	23|26	49	24.5	2	0|0|0|0|0|6|21|0|25|18|30|38|23|40|17|27|49|14|37|23|30|0|0|0|0|0|0	0	0	0	0	0	-97.59	0.68	0.83		23|26	49	24.5	1000	ECT2_HUMAN
SAP18_CmT	7916	PRRC2A	7|42	49	24.5	2	0|0|0|0|0|86|159|39|292|246|282|262|107|241|105|352|443|198|511|193|222|0|0|0|0|0|0	0	0	0	0	0	#NAME?	0.07	0.88		7|42	49	24.5	1000	PRC2A_HUMAN
SAP18_CmT	8161	COIL	15|34	49	24.5	2	0|0|0|0|0|11|30|9|6|32|36|30|16|19|12|25|17|26|29|34|31|0|0|0|0|0|9	0	0	0	0	0	-97.3	0.77	0.81		15|34	49	24.5	1000	COIL_HUMAN
SAP18_CmT	23759	PPIL2	21|27	48	24	2	0|0|0|0|0|0|17|0|0|9|20|20|10|6|4|0|17|10|14|10|14|0|0|0|0|0|0	0	0	0	0	0	-28.44	1.5	0.62		21|27	48	24	1000	PPIL2_HUMAN
SAP18_CmT	51538	ZCCHC17	25|23	48	24	2	0|17|0|0|0|0|0|0|0|0|4|0|0|0|0|0|0|0|0|7|4|0|0|0|0|0|0	0.73	0.76	0.73	0.76	0.73	0.87	5.25	0.02		25|23	48	24	1000	A0A087WXF8_HUMAN
SAP18_CmT	6009	RHEB	20|28	48	24	2	0|0|0|0|0|24|45|18|40|36|59|40|20|35|27|28|56|30|63|37|41|0|0|0|0|0|0	0	0	0	0	0	-156.61	0.49	0.85		20|28	48	24	1000	RHEB_HUMAN
SAP18_CmT	11331	PHB2	0|48	48	24	2	66|0|125|0|0|0|12|0|0|5|0|20|73|0|0|0|0|0|0|2|0|0|0|0|42|0|0	0	0	0	0	0	-218.32	0.49	0.84		0|48	48	24	1000	PHB2_HUMAN
SAP18_CmT	144501	KRT80	29|18	47	23.5	2	0|53|0|83|20|0|0|0|0|15|0|0|0|0|18|0|0|12|0|0|0|59|0|0|0|60|0	0	0	0	0	0	-139.15	0.53	0.85		29|18	47	23.5	1000	K2C80_HUMAN
SAP18_CmT	55726	INTS13	16|31	47	23.5	2	0|0|0|0|0|8|39|13|41|33|40|44|29|24|16|37|55|36|66|34|34|0|0|0|0|0|0	0	0	0	0	0	-153.04	0.51	0.85		16|31	47	23.5	1000	INT13_HUMAN
SAP18_CmT	5901	RAN	23|24	47	23.5	2	40|31|73|15|28|25|31|19|44|25|35|35|56|31|32|38|55|36|76|34|34|12|16|5|28|0|9	0	0	0	0	0	-171.55	0.43	0.88		23|24	47	23.5	1000	B4DV51_HUMAN
SAP18_CmT	6137	RPL13	17|30	47	23.5	2	40|22|43|0|0|9|49|0|0|36|13|15|28|10|13|20|3|28|36|18|17|12|8|0|20|0|0	0	0	0	0	0	-114.7	0.63	0.83		17|30	47	23.5	1000	RL13_HUMAN
SAP18_CmT	65986	ZBTB10	14|33	47	23.5	2	0|0|0|0|0|12|51|11|46|43|55|49|27|38|21|50|60|51|76|39|46|0|0|0|0|0|0	0	0	0	0	0	-200.42	0.42	0.86		14|33	47	23.5	1000	ZBT10_HUMAN
SAP18_CmT	8467	SMARCA5	16|31	47	23.5	2	0|0|0|0|0|39|102|26|85|88|144|135|76|76|54|65|67|66|109|121|123|0|0|0|0|0|0	0	0	0	0	0	-458.95	0.2	0.88		16|31	47	23.5	1000	SMCA5_HUMAN
SAP18_CmT	8939	FUBP3	10|37	47	23.5	2	0|0|17|0|0|18|57|10|41|53|59|52|27|38|14|52|63|54|93|54|48|0|0|0|0|0|0	0	0	0	0	0	-237.07	0.38	0.86		10|37	47	23.5	1000	FUBP3_HUMAN
SAP18_CmT	7094	TLN1	0|47	47	23.5	2	9|0|33|0|0|144|312|88|317|257|340|321|245|252|206|241|514|253|547|246|231|0|0|0|0|0|0	0	0	0	0	0	#NAME?	0.06	0.88		0|47	47	23.5	1000	TLN1_HUMAN
SAP18_CmT	84726	PRRC2B	0|47	47	23.5	2	0|0|0|0|0|27|81|18|80|89|127|88|30|101|51|180|138|74|186|78|87|0|0|0|0|0|0	0	0	0	0	0	-582.23	0.18	0.88		0|47	47	23.5	1000	PRC2B_HUMAN
SAP18_CmT	2017	CTTN	11|35	46	23	2	0|0|0|3|0|58|144|55|195|161|118|102|68|139|59|138|230|141|298|93|101|2|0|0|0|0|0	0	0	0	0	0	#NAME?	0.12	0.88		11|35	46	23	1000	SRC8_HUMAN
SAP18_CmT	23361	ZNF629	22|24	46	23	2	0|0|0|0|0|24|56|13|68|28|69|66|36|61|35|75|150|54|147|45|45|0|0|0|0|0|0	0	0	0	0	0	-325.03	0.25	0.88		22|24	46	23	1000	ZN629_HUMAN
SAP18_CmT	3141	HLCS	13|33	46	23	2	8|48|0|52|59|18|65|16|52|41|37|27|29|80|26|60|73|50|82|34|42|71|69|5|0|0|24	0	0	0	0	0	-269.52	0.32	0.88		13|33	46	23	1000	A0A0C4DG27_HUMAN
SAP18_CmT	4664	NAB1	19|27	46	23	2	0|0|0|0|0|9|28|22|41|27|35|30|19|23|16|25|45|29|51|21|28|0|0|0|0|0|0	0	0	0	0	0	-109.74	0.62	0.84		19|27	46	23	1000	B8ZZS2_HUMAN
SAP18_CmT	64895	PAPOLG	17|29	46	23	2	0|0|0|0|0|0|14|0|12|4|27|37|5|11|0|17|7|10|14|22|24|0|0|0|0|0|0	0	0	0	0	0	-55.82	1.04	0.74		17|29	46	23	1000	A0A0C4DH56_HUMAN
SAP18_CmT	5430	POLR2A	0|46	46	23	2	0|0|10|0|0|10|85|18|32|73|75|63|38|60|28|56|60|82|62|55|52|0|0|0|0|0|0	0	0	0	0	0	-320.7	0.32	0.86		0|46	46	23	1000	RPB1_HUMAN
SAP18_CmT	94121	SYTL4	0|46	46	23	2	0|0|0|0|0|38|125|30|116|105|76|73|42|75|34|52|144|120|152|73|71|0|0|0|0|0|0	0	0	0	0	0	-537.07	0.19	0.88		0|46	46	23	1000	SYTL4_HUMAN
SAP18_CmT	2186	BPTF	17|28	45	22.5	2	0|0|0|0|0|20|82|6|126|84|146|129|29|31|44|13|82|31|72|106|122|0|0|0|0|0|0	0	0	0	0	0	-438.6	0.2	0.88		17|28	45	22.5	1000	BPTF_HUMAN
SAP18_CmT	25766	PRPF40B	5|40	45	22.5	2	0|0|0|0|0|0|20|0|8|7|7|4|0|4|0|0|11|17|13|0|0|0|0|0|0|0|0	0.45	0.9	0.45	0.9	0.45	-38.7	1.9	0.21		5|40	45	22.5	1000	F8VU11_HUMAN
SAP18_CmT	8683	SRSF9	19|26	45	22.5	2	12|22|33|0|0|0|6|0|0|0|0|3|0|0|0|0|0|0|0|0|6|2|0|0|0|0|0	0	0	0	0	0	-17.25	1.88	0.51		19|26	45	22.5	1000	SRSF9_HUMAN
SAP18_CmT	9810	RNF40	23|22	45	22.5	2	0|0|0|0|0|6|16|0|11|17|25|28|6|6|5|6|25|15|18|20|23|0|0|0|0|0|0	0	0	0	0	0	-49.04	1.01	0.77		23|22	45	22.5	1000	BRE1B_HUMAN
SAP18_CmT	10428	CFDP1	13|31	44	22	2	0|0|0|0|0|6|23|0|21|16|21|19|9|15|7|19|38|29|51|21|18|0|0|0|0|0|0	0	0	0	0	0	-90.62	0.75	0.8		13|31	44	22	1000	CFDP1_HUMAN
SAP18_CmT	1314	COPA	10|34	44	22	2	36|0|73|0|0|29|102|19|34|86|98|91|92|85|50|79|62|70|109|78|90|6|0|0|0|0|0	0	0	0	0	0	-384.08	0.23	0.88		10|34	44	22	1000	COPA_HUMAN
SAP18_CmT	2956	MSH6	12|32	44	22	2	0|0|11|0|0|15|57|7|33|40|61|57|20|37|22|34|60|37|80|49|54|0|0|0|0|0|0	0	0	0	0	0	-222.02	0.37	0.86		12|32	44	22	1000	MSH6_HUMAN
SAP18_CmT	57673	BEND3	12|32	44	22	2	0|0|0|0|0|29|91|29|98|82|132|121|56|84|53|53|144|80|173|104|104|0|0|0|0|0|0	0	0	0	0	0	-506.59	0.18	0.88		12|32	44	22	1000	BEND3_HUMAN
SAP18_CmT	6210	RPS15A	28|16	44	22	2	15|15|31|13|0|6|23|0|0|25|31|26|35|14|24|26|9|22|42|26|26|0|3|0|13|0|10	0	0	0	0	0	-92.38	0.71	0.81		28|16	44	22	1000	RS15A_HUMAN
SAP18_CmT	79585	CORO7	14|29	43	21.5	2	0|0|6|0|0|35|81|26|62|70|76|74|52|53|40|50|97|69|114|55|58|0|0|0|0|0|0	0	0	0	0	0	-315.88	0.26	0.88		14|29	43	21.5	1000	CORO7_HUMAN
SAP18_CmT	11130	ZWINT	22|21	43	21.5	2	0|0|0|0|0|9|29|0|42|28|26|32|17|27|20|31|62|33|64|24|23|0|0|0|0|0|0	0	0	0	0	0	-124.49	0.51	0.85		22|21	43	21.5	1000	A6NH27_HUMAN
SAP18_CmT	1736	DKC1	11|32	43	21.5	2	0|9|7|0|0|4|36|0|4|26|20|18|3|8|0|6|14|15|22|30|29|0|0|0|0|0|0	0	0	0	0	0	-82.28	0.83	0.77		11|32	43	21.5	1000	DKC1_HUMAN
SAP18_CmT	3329	HSPD1	2|41	43	21.5	2	97|39|157|69|19|12|65|4|77|59|39|44|27|12|7|12|25|43|52|49|48|41|20|0|79|0|0	0	0	0	0	0	-374.68	0.25	0.87		2|41	43	21.5	1000	CH60_HUMAN
SAP18_CmT	54908	SPDL1	11|32	43	21.5	2	0|0|0|0|0|16|42|17|44|45|56|47|37|43|45|45|93|41|92|44|39|0|0|0|0|0|0	0	0	0	0	0	-227.31	0.36	0.86		11|32	43	21.5	1000	SPDLY_HUMAN
SAP18_CmT	5725	PTBP1	28|15	43	21.5	2	59|0|85|50|0|21|28|3|45|24|27|17|35|31|16|32|40|29|38|19|21|19|18|0|18|0|0	0	0	0	0	0	-172.99	0.43	0.86		28|15	43	21.5	1000	A0A0D9SF20_HUMAN
SAP18_CmT	11091	WDR5	13|29	42	21	2	0|0|0|0|0|8|39|5|14|21|37|30|13|22|11|15|30|19|18|16|21|0|0|0|0|0|0	0	0	0	0	0	-88.73	0.73	0.8		13|29	42	21	1000	WDR5_HUMAN
SAP18_CmT	23111	SPART	14|28	42	21	2	0|0|0|0|0|42|74|24|66|66|88|58|49|52|54|58|107|106|155|74|92|0|0|0|0|0|0	0	0	0	0	0	-386.78	0.21	0.88		14|28	42	21	1000	SPART_HUMAN
SAP18_CmT	7001	PRDX2	17|25	42	21	2	52|30|87|60|14|9|30|0|18|42|36|52|25|12|16|12|14|28|33|40|43|24|22|11|40|25|0	0	0	0	0	0	-182.31	0.39	0.88		17|25	42	21	1000	A6NIW5_HUMAN
SAP18_CmT	7707	ZNF148	7|35	42	21	2	0|0|0|0|0|37|70|30|67|70|91|77|43|80|41|82|101|72|122|66|67|0|0|0|0|0|0	0	0	0	0	0	-367.75	0.24	0.88		7|35	42	21	1000	G5E9X2_HUMAN
SAP18_CmT	54890	ALKBH5	26|16	42	21	2	0|0|7|0|0|0|0|0|0|0|0|0|0|0|0|0|0|0|0|0|0|0|0|0|0|0|0	0.96	0.99	0.96	0.99	0.96	2.61	21	0		26|16	42	21	1000	ALKB5_HUMAN
SAP18_CmT	55692	LUC7L	23|19	42	21	2	0|0|0|0|0|0|0|0|0|0|0|0|0|0|0|0|0|0|0|0|0|0|0|0|0|0|0	1	1	1	1	1	28.41	210	0		23|19	42	21	1000	A8MYV2_HUMAN
SAP18_CmT	9128	PRPF4	11|31	42	21	2	0|0|11|0|0|0|29|6|0|25|35|31|30|18|5|22|14|23|31|21|23|0|0|0|0|0|0	0	0	0	0	0	-95.8	0.72	0.8		11|31	42	21	1000	PRP4_HUMAN
SAP18_CmT	9043	SPAG9	0|42	42	21	2	0|0|8|0|0|124|232|49|300|216|223|228|145|213|143|201|364|235|401|170|186|0|0|0|0|0|0	0	0	0	0	0	#NAME?	0.07	0.88		0|42	42	21	1000	JIP4_HUMAN
SAP18_CmT	153443	SRFBP1	25|16	41	20.5	2	0|0|0|0|0|13|16|0|47|28|30|19|4|14|4|18|57|18|38|31|16|0|0|0|0|0|0	0	0	0	0	0	-110.61	0.57	0.83		25|16	41	20.5	1000	SRFB1_HUMAN
SAP18_CmT	4931	NVL	17|24	41	20.5	2	0|0|0|0|0|6|28|0|14|35|39|29|17|12|7|14|28|22|48|33|35|0|0|0|0|0|0	0	0	0	0	0	-107.34	0.58	0.83		17|24	41	20.5	1000	NVL_HUMAN
SAP18_CmT	51808	PHAX	13|28	41	20.5	2	0|0|0|0|0|7|29|0|16|28|38|33|7|14|9|15|35|34|51|29|31|0|0|0|0|0|0	0	0	0	0	0	-118.62	0.57	0.83		13|28	41	20.5	1000	PHAX_HUMAN
SAP18_CmT	63035	BCORL1	22|19	41	20.5	2	0|0|0|0|0|16|32|12|52|25|38|38|22|35|18|33|58|19|57|26|31|0|0|0|0|0|0	0	0	0	0	0	-139.53	0.46	0.85		22|19	41	20.5	1000	BCORL_HUMAN
SAP18_CmT	79657	RPAP3	5|36	41	20.5	2	0|0|0|0|0|32|83|26|63|67|100|91|73|107|43|88|119|83|137|94|83|0|0|0|0|0|0	0	0	0	0	0	-446.34	0.19	0.88		5|36	41	20.5	1000	RPAP3_HUMAN
SAP18_CmT	83860	TAF3	18|23	41	20.5	2	0|0|0|0|0|0|0|0|0|0|0|0|0|0|0|0|0|0|0|0|0|0|0|0|0|0|0	1	1	1	1	1	26.93	205	0		18|23	41	20.5	1000	TAF3_HUMAN
SAP18_CmT	9541	CIR1	22|19	41	20.5	2	0|0|0|0|0|0|0|0|0|0|0|0|0|0|0|0|0|0|0|0|0|0|0|0|0|0|0	1	1	1	1	1	28.41	205	0		22|19	41	20.5	1000	CIR1_HUMAN
SAP18_CmT	29941	PKN3	0|41	41	20.5	2	0|0|0|0|0|15|52|6|30|35|216|250|303|346|221|278|545|362|575|35|36|0|0|0|0|0|0	0	0	0	0	0	#NAME?	0.05	0.88		0|41	41	20.5	1000	PKN3_HUMAN
SAP18_CmT	6426	SRSF1	0|41	41	20.5	2	12|250|33|0|0|0|13|0|0|0|0|0|0|0|0|17|0|0|0|0|6|0|12|0|12|0|0	0	0	0	0	0	-221.47	0.41	0.85		0|41	41	20.5	1000	J3KTL2_HUMAN
SAP18_CmT	23133	PHF8	17|23	40	20	2	0|0|0|0|0|8|24|9|28|31|23|14|8|22|7|18|28|19|30|18|15|0|0|0|0|0|0	0	0	0	0	0	-73.06	0.75	0.8		17|23	40	20	1000	PHF8_HUMAN
SAP18_CmT	27125	AFF4	17|23	40	20	2	0|0|0|0|0|3|13|0|17|17|31|28|9|14|4|24|35|7|27|20|24|0|0|0|0|0|0	0	0	0	0	0	-74.7	0.74	0.8		17|23	40	20	1000	AFF4_HUMAN
SAP18_CmT	55285	RBM41	27|13	40	20	2	0|0|0|0|0|4|7|0|7|17|17|11|3|7|4|6|13|6|11|13|15|0|0|0|0|0|0	0	0	0	0	0	-32.4	1.44	0.54		27|13	40	20	1000	RBM41_HUMAN
SAP18_CmT	6194	RPS6	18|22	40	20	2	18|23|0|0|18|7|16|6|0|24|14|12|29|14|18|10|0|18|21|17|12|0|0|4|11|0|8	0	0	0	0	0	-52.53	0.93	0.77		18|22	40	20	1000	A2A3R5_HUMAN
SAP18_CmT	6622	SNCA	16|24	40	20	2	0|0|0|0|0|28|43|16|68|36|33|33|33|57|18|49|81|37|79|26|27|0|0|0|0|0|0	0	0	0	0	0	-207.7	0.34	0.88		16|24	40	20	1000	H6UYS7_HUMAN
SAP18_CmT	222194	RSBN1L	21|19	40	20	2	0|0|0|0|0|0|3|0|0|4|3|0|2|0|0|3|0|3|0|3|4|0|0|0|0|0|0	1	1	1	1	1	9.76	6.09	0		21|19	40	20	1000	RSBNL_HUMAN
SAP18_CmT	9646	CTR9	26|14	40	20	2	0|0|0|0|0|13|28|0|8|21|59|53|20|18|15|22|18|18|26|46|50|0|0|0|0|0|0	0	0	0	0	0	-135.05	0.49	0.84		26|14	40	20	1000	CTR9_HUMAN
SAP18_CmT	1982	EIF4G2	13|26	39	19.5	2	4|0|11|0|0|145|223|112|262|202|263|253|189|247|163|279|390|223|446|184|193|0|0|0|0|0|0	0	0	0	0	0	#NAME?	0.06	0.88		13|26	39	19.5	1000	D3DQV9_HUMAN
SAP18_CmT	2122	MECOM	7|32	39	19.5	2	0|0|0|0|0|29|52|14|46|54|58|43|29|48|19|39|71|51|113|40|41|0|0|0|0|0|0	0	0	0	0	0	-255.4	0.31	0.86		7|32	39	19.5	1000	A0A0C3SFZ7_HUMAN
SAP18_CmT	23076	RRP1B	13|26	39	19.5	2	0|0|0|0|0|25|54|3|58|49|51|44|15|32|13|27|42|21|59|50|49|0|0|0|0|0|0	0	0	0	0	0	-190	0.37	0.86		13|26	39	19.5	1000	RRP1B_HUMAN
SAP18_CmT	57122	NUP107	14|25	39	19.5	2	0|0|13|0|0|35|48|17|75|61|94|96|44|76|32|67|106|62|152|74|72|0|0|0|0|0|0	0	0	0	0	0	-372.47	0.2	0.88		14|25	39	19.5	1000	G3V1T4_HUMAN
SAP18_CmT	6202	RPS8	10|29	39	19.5	2	43|17|54|0|12|8|22|0|0|25|23|21|35|7|18|15|0|23|22|19|20|0|6|0|21|0|0	0	0	0	0	0	-110	0.61	0.82		10|29	39	19.5	1000	RS8_HUMAN
SAP18_CmT	151613	TTC14	16|23	39	19.5	2	0|0|0|0|0|0|0|0|0|2|0|0|0|0|0|0|0|0|0|2|0|0|0|0|0|0|0	1	1	1	1	1	10.57	34.12	0		16|23	39	19.5	1000	TTC14_HUMAN
SAP18_CmT	7184	HSP90B1	0|39	39	19.5	2	58|29|118|22|9|12|68|14|9|31|12|10|43|15|10|0|0|55|51|14|21|36|16|0|27|0|0	0	0	0	0	0	-274.06	0.32	0.86		0|39	39	19.5	1000	ENPL_HUMAN
SAP18_CmT	1828	DSG1	15|23	38	19	2	0|29|0|51|20|0|2|0|0|26|0|0|4|10|11|0|0|11|0|0|4|15|3|0|0|72|4	0	0	0	0	0	-97.19	0.59	0.82		15|23	38	19	1000	DSG1_HUMAN
SAP18_CmT	3298	HSF2	22|16	38	19	2	0|0|0|0|0|7|16|0|25|18|12|10|0|12|9|22|43|15|30|10|12|0|0|0|0|0|0	0	0	0	0	0	-64.97	0.79	0.79		22|16	38	19	1000	HSF2_HUMAN
SAP18_CmT	5250	SLC25A3	8|30	38	19	2	17|0|33|35|12|0|32|5|25|24|19|27|10|18|15|24|21|32|62|21|21|0|0|0|0|0|6	0	0	0	0	0	-128.07	0.54	0.83		8|30	38	19	1000	MPCP_HUMAN
SAP18_CmT	6133	RPL9	21|17	38	19	2	11|0|18|0|0|11|21|4|13|20|12|9|28|11|11|28|20|18|26|15|10|0|0|0|4|0|0	0	0	0	0	0	-59.47	0.83	0.78		21|17	38	19	1000	RL9_HUMAN
SAP18_CmT	6780	STAU1	14|24	38	19	2	0|0|12|7|0|59|115|45|119|105|116|107|118|125|96|88|190|122|250|98|102|2|0|0|0|0|0	0	0	0	0	0	-601.69	0.13	0.88		14|24	38	19	1000	STAU1_HUMAN
SAP18_CmT	23283	CSTF2T	0|38	38	19	2	0|0|0|0|0|0|37|0|25|24|44|39|15|19|0|31|41|46|63|32|36|0|0|0|0|0|0	0	0	0	0	0	-196.07	0.43	0.84		0|38	38	19	1000	CSTFT_HUMAN
SAP18_CmT	114823	LENG8	19|18	37	18.5	2	0|0|0|0|0|0|11|0|2|16|17|20|0|4|0|12|3|0|4|10|11|0|0|0|0|0|0	0	0	0	0	0	-25.23	1.34	0.65		19|18	37	18.5	1000	A0A087WUE4_HUMAN
SAP18_CmT	157695	TDRP	10|27	37	18.5	2	0|0|0|0|0|15|27|4|37|28|24|21|13|25|16|19|50|36|53|30|22|0|0|0|0|0|0	0	0	0	0	0	-131.84	0.5	0.84		10|27	37	18.5	1000	TDRP_HUMAN
SAP18_CmT	280838	PAEP	22|15	37	18.5	2	120|0|284|12|69|0|4|0|0|52|0|0|0|43|0|0|0|0|28|0|0|0|0|0|40|4|0	0	0	0	0	0	-345.09	0.2	0.88		22|15	37	18.5	1000	LACB_BOVIN
SAP18_CmT	282209	CSN1S2	24|13	37	18.5	2	31|15|56|13|35|0|7|0|0|19|0|0|0|6|0|0|0|13|29|0|0|0|0|0|22|12|0	0	0	0	0	0	-92.2	0.63	0.81		24|13	37	18.5	1000	CASA2_BOVIN
SAP18_CmT	5245	PHB1	8|29	37	18.5	2	81|17|118|9|0|0|31|0|0|35|22|21|34|6|4|9|0|24|32|8|20|11|12|0|39|0|5	0	0	0	0	0	-203.54	0.35	0.86		8|29	37	18.5	1000	PHB1_HUMAN
SAP18_CmT	63967	CLSPN	15|22	37	18.5	2	0|0|0|0|0|2|41|4|28|54|67|54|4|30|9|48|29|39|77|39|51|0|0|0|0|0|0	0	0	0	0	0	-197.45	0.33	0.86		15|22	37	18.5	1000	CLSPN_HUMAN
SAP18_CmT	22944	KIN	13|24	37	18.5	2	0|0|0|0|0|0|4|0|0|0|6|5|0|0|0|0|0|3|0|4|3|0|0|0|0|0|0	0.99	1	0.99	1	0.99	4.06	5.18	0		13|24	37	18.5	1000	KIN17_HUMAN
SAP18_CmT	57703	CWC22	21|16	37	18.5	2	0|0|0|0|0|0|0|0|0|0|2|0|0|0|0|0|0|0|0|3|0|0|0|0|0|0|0	1	1	1	1	1	6.89	25.9	0		21|16	37	18.5	1000	CWC22_HUMAN
SAP18_CmT	50809	HP1BP3	0|37	37	18.5	2	0|0|10|0|0|23|60|11|77|53|48|60|21|37|16|44|100|47|90|35|34|0|0|0|0|0|0	0	0	0	0	0	-312.32	0.27	0.87		0|37	37	18.5	1000	HP1B3_HUMAN
SAP18_CmT	10283	CWC27	18|18	36	18	2	0|0|0|0|0|4|7|0|0|5|13|12|5|8|5|0|12|6|0|11|12|0|0|0|0|0|0	0	0	0	0	0	-14.38	1.68	0.55		18|18	36	18	1000	D6REK3_HUMAN
SAP18_CmT	196441	ZFC3H1	16|20	36	18	2	0|0|0|0|0|0|0|0|5|0|16|15|4|6|4|6|8|0|0|9|7|0|0|0|0|0|0	0	0	0	0	0	-13.42	1.88	0.48		16|20	36	18	1000	G3V1X1_HUMAN
SAP18_CmT	3182	HNRNPAB	15|21	36	18	2	16|0|26|15|10|0|20|0|20|28|11|7|19|13|12|22|21|20|25|5|7|0|14|6|8|0|0	0	0	0	0	0	-63.55	0.78	0.78		15|21	36	18	1000	ROAA_HUMAN
SAP18_CmT	51586	MED15	23|13	36	18	2	0|0|0|0|0|13|41|28|47|43|49|46|33|40|26|39|83|40|96|45|49|0|0|0|0|0|0	0	0	0	0	0	-216.49	0.3	0.88		23|13	36	18	1000	G3V1P5_HUMAN
SAP18_CmT	56987	BBX	6|30	36	18	2	0|0|0|0|0|14|41|0|21|42|35|34|0|26|13|22|33|37|59|29|30|0|0|0|0|0|0	0	0	0	0	0	-156	0.45	0.84		6|30	36	18	1000	BBX_HUMAN
SAP18_CmT	641	BLM	6|30	36	18	2	0|0|0|0|0|15|57|17|43|62|66|62|20|39|21|42|37|38|65|53|52|0|0|0|0|0|0	0	0	0	0	0	-241.12	0.3	0.86		6|30	36	18	1000	H0YNU5_HUMAN
SAP18_CmT	6942	TCF20	6|30	36	18	2	0|0|0|0|0|15|53|8|77|59|96|81|31|67|29|54|88|42|164|47|56|0|0|0|0|0|0	0	0	0	0	0	-375.44	0.2	0.88		6|30	36	18	1000	TCF20_HUMAN
SAP18_CmT	84930	MASTL	9|27	36	18	2	0|0|0|0|0|6|43|18|54|56|67|59|44|59|20|25|90|61|117|57|48|0|0|0|0|0|0	0	0	0	0	0	-287.87	0.25	0.88		9|27	36	18	1000	GWL_HUMAN
SAP18_CmT	256643	BCLAF3	13|23	36	18	2	0|0|0|0|0|0|0|0|0|0|0|0|0|0|0|0|0|0|0|0|0|0|0|0|0|0|0	1	1	1	1	1	19.46	180	0		13|23	36	18	1000	BCLA3_HUMAN
SAP18_CmT	1808	DPYSL2	0|36	36	18	2	5|0|13|0|0|58|116|46|95|87|123|132|120|117|76|95|140|108|174|88|97|0|0|0|0|0|0	0	0	0	0	0	-591.27	0.14	0.88		0|36	36	18	1000	A0A1C7CYX9_HUMAN
SAP18_CmT	10270	AKAP8	9|26	35	17.5	2	0|0|0|0|0|0|17|0|7|19|19|11|0|10|4|12|21|8|36|13|11|0|0|0|0|0|0	0	0	0	0	0	-60.91	0.89	0.72		9|26	35	17.5	1000	AKAP8_HUMAN
SAP18_CmT	11332	ACOT7	15|20	35	17.5	2	13|0|21|9|0|11|27|4|6|18|21|24|31|15|10|19|0|17|23|15|16|5|7|0|0|0|10	0	0	0	0	0	-65.76	0.74	0.79		15|20	35	17.5	1000	BACH_HUMAN
SAP18_CmT	24148	PRPF6	3|32	35	17.5	2	6|0|21|0|0|2|30|0|7|22|32|29|4|5|8|20|31|28|29|19|25|0|0|0|0|0|0	0	0	0	0	0	-118.38	0.6	0.79		3|32	35	17.5	1000	PRP6_HUMAN
SAP18_CmT	25879	DCAF13	23|12	35	17.5	2	0|0|0|0|0|0|5|0|0|12|8|10|0|0|0|5|0|0|0|7|7|0|0|0|0|0|0	0.43	0.87	0.43	0.87	0.43	-12.33	2.27	0.22		23|12	35	17.5	1000	A0A087WT20_HUMAN
SAP18_CmT	55226	NAT10	10|25	35	17.5	2	9|0|24|0|0|22|41|5|16|38|58|49|54|19|16|19|12|24|37|61|53|0|0|0|0|0|0	0	0	0	0	0	-188.8	0.35	0.86		10|25	35	17.5	1000	NAT10_HUMAN
SAP18_CmT	6938	TCF12	20|15	35	17.5	2	0|0|0|0|0|22|28|10|42|43|51|35|22|42|22|36|51|29|94|29|27|0|0|0|0|0|0	0	0	0	0	0	-177.08	0.34	0.88		20|15	35	17.5	1000	B4DGI9_HUMAN
SAP18_CmT	7419	VDAC3	8|27	35	17.5	2	23|22|66|19|0|14|30|5|8|27|22|21|31|9|14|25|15|36|32|15|15|10|10|0|13|0|14	0	0	0	0	0	-128.55	0.5	0.83		8|27	35	17.5	1000	VDAC3_HUMAN
SAP18_CmT	25957	PNISR	18|17	35	17.5	2	0|0|0|0|0|0|0|0|0|0|3|3|0|0|0|0|0|0|0|4|4|0|0|0|0|0|0	1	1	1	1	1	5.9	8.75	0		18|17	35	17.5	1000	PNISR_HUMAN
SAP18_CmT	23411	SIRT1	18|16	34	17	2	0|0|0|0|0|0|0|0|0|0|69|70|17|38|17|20|68|21|79|18|14|0|0|0|0|0|0	0	0	0	0	0	-177.84	0.33	0.86		18|16	34	17	1000	B0QZ35_HUMAN
SAP18_CmT	26058	GIGYF2	14|20	34	17	2	0|0|0|0|0|82|114|68|161|125|155|144|124|138|116|139|208|150|253|129|129|0|0|0|0|0|0	0	0	0	0	0	-709.07	0.1	0.88		14|20	34	17	1000	GGYF2_HUMAN
SAP18_CmT	2959	GTF2B	13|21	34	17	2	0|0|0|0|0|0|9|0|7|5|8|8|0|3|0|7|17|7|7|3|4|0|0|0|0|0|0	0	0	0	0	0	-15.37	1.89	0.42		13|21	34	17	1000	TF2B_HUMAN
SAP18_CmT	84456	L3MBTL3	2|32	34	17	2	0|0|0|0|0|23|54|11|65|47|46|31|21|50|9|16|84|57|89|33|35|0|0|0|0|0|0	0	0	0	0	0	-275.06	0.27	0.86		2|32	34	17	1000	LMBL3_HUMAN
SAP18_CmT	908	CCT6A	15|19	34	17	2	46|11|69|0|0|13|36|10|15|34|46|35|53|35|28|40|36|48|93|33|34|15|0|0|15|0|3	0	0	0	0	0	-198.85	0.3	0.88		15|19	34	17	1000	TCPZ_HUMAN
SAP18_CmT	9612	NCOR2	6|28	34	17	2	0|0|0|0|0|3|45|7|34|50|87|45|37|69|30|38|54|35|72|38|43|0|0|0|0|0|0	0	0	0	0	0	-243.64	0.28	0.86		6|28	34	17	1000	C9J0Q5_HUMAN
SAP18_CmT	790	CAD	0|34	34	17	2	43|0|88|15|0|18|82|7|36|65|99|88|78|39|51|41|28|67|96|73|78|5|3|0|8|0|0	0	0	0	0	0	-390.73	0.2	0.88		0|34	34	17	1000	F8VPD4_HUMAN
SAP18_CmT	10054	UBA2	9|24	33	16.5	2	11|0|23|0|0|13|32|5|14|36|43|40|20|23|16|18|44|28|45|50|38|0|0|0|0|0|0	0	0	0	0	0	-156.31	0.39	0.85		9|24	33	16.5	1000	SAE2_HUMAN
SAP18_CmT	11333	PDAP1	18|15	33	16.5	2	0|10|0|0|0|30|38|14|50|41|48|35|30|33|27|45|65|52|85|33|35|0|0|0|0|0|0	0	0	0	0	0	-193.6	0.3	0.88		18|15	33	16.5	1000	HAP28_HUMAN
SAP18_CmT	148423	C1orf52	19|14	33	16.5	2	0|0|0|0|0|0|30|11|18|23|39|39|26|25|13|20|40|27|55|31|34|0|0|0|0|0|0	0	0	0	0	0	-126.13	0.43	0.85		19|14	33	16.5	1000	CA052_HUMAN
SAP18_CmT	302	ANXA2	7|26	33	16.5	2	60|19|103|125|13|7|55|2|63|41|50|48|34|39|26|39|72|55|71|38|43|12|6|0|46|51|4	0	0	0	0	0	-319.41	0.21	0.88		7|26	33	16.5	1000	ANXA2_HUMAN
SAP18_CmT	402	ARL2	14|19	33	16.5	2	8|0|12|0|0|17|22|18|39|26|23|26|28|27|26|16|45|25|52|22|21|0|0|0|0|0|0	0	0	0	0	0	-111.2	0.48	0.84		14|19	33	16.5	1000	ARL2_HUMAN
SAP18_CmT	51329	ARL6IP4	13|20	33	16.5	2	0|13|0|0|0|0|0|0|0|0|4|4|0|0|0|0|0|0|0|0|8|0|0|9|0|0|0	0.23	0.45	0.23	0.45	0.23	-4.49	3.04	0.28		13|20	33	16.5	1000	A0A0C4DG62_HUMAN
SAP18_CmT	51663	ZFR	9|24	33	16.5	2	0|0|0|0|0|7|27|0|20|36|39|38|8|23|7|38|45|25|45|23|40|0|0|0|0|0|0	0	0	0	0	0	-147.16	0.41	0.84		9|24	33	16.5	1000	ZFR_HUMAN
SAP18_CmT	9585	KIF20B	23|10	33	16.5	2	0|0|0|0|0|69|131|18|220|135|234|253|105|75|115|134|68|40|111|202|190|0|0|0|0|0|0	0	0	0	0	0	#NAME?	0.08	0.88		23|10	33	16.5	1000	KI20B_HUMAN
SAP18_CmT	9825	SPATA2	14|19	33	16.5	2	0|0|0|0|0|47|122|60|174|99|102|87|65|99|63|100|187|75|191|95|113|0|0|0|0|0|0	0	0	0	0	0	-569.84	0.12	0.88		14|19	33	16.5	1000	SPAT2_HUMAN
SAP18_CmT	5965	RECQL	0|33	33	16.5	2	0|0|0|0|0|0|44|0|12|28|39|16|24|24|15|21|28|38|39|28|26|0|0|0|0|0|0	0	0	0	0	0	-156.53	0.47	0.82		0|33	33	16.5	1000	RECQ1_HUMAN
SAP18_CmT	23347	SMCHD1	18|14	32	16	2	5|0|21|0|0|17|97|25|76|78|146|132|55|69|47|61|79|84|137|114|110|0|0|0|0|0|0	0	0	0	0	0	-464.42	0.14	0.88		18|14	32	16	1000	SMHD1_HUMAN
SAP18_CmT	3006	H1-2	14|18	32	16	2	0|36|0|14|17|0|7|4|16|9|11|10|9|2|5|8|5|3|11|11|13|9|0|0|18|12|8	0	0	0	0	0	-45.31	0.89	0.74		14|18	32	16	1000	H12_HUMAN
SAP18_CmT	51340	CRNKL1	13|19	32	16	2	0|0|14|0|0|0|10|0|0|6|23|25|13|8|0|5|5|8|21|21|20|0|0|0|0|0|0	0	0	0	0	0	-53.61	0.82	0.76		13|19	32	16	1000	A0A0C4DGD7_HUMAN
SAP18_CmT	832	CAPZB	5|27	32	16	2	11|6|9|65|15|19|46|5|53|39|45|52|18|23|15|28|40|34|48|36|39|38|24|0|0|0|16	0	0	0	0	0	-202.07	0.32	0.86		5|27	32	16	1000	B1AK85_HUMAN
SAP18_CmT	91746	YTHDC1	8|24	32	16	2	0|0|0|0|0|0|0|0|0|0|0|0|0|0|0|0|0|0|0|0|0|0|0|0|0|0|0	1	1	1	1	1	11.78	160	0		8|24	32	16	1000	J3QR07_HUMAN
SAP18_CmT	11168	PSIP1	0|32	32	16	2	0|0|0|0|0|12|51|7|56|32|18|21|13|21|14|17|75|40|63|19|21|0|0|0|0|0|0	0	0	0	0	0	-215.94	0.33	0.85		0|32	32	16	1000	PSIP1_HUMAN
SAP18_CmT	54888	NSUN2	0|32	32	16	2	23|0|41|0|0|5|44|0|4|25|33|30|15|18|7|10|7|28|24|34|29|2|0|0|0|0|0	0	0	0	0	0	-153.4	0.47	0.82		0|32	32	16	1000	NSUN2_HUMAN
SAP18_CmT	10808	HSPH1	19|12	31	15.5	2	19|0|39|0|0|9|76|18|31|70|103|91|74|84|53|118|53|68|115|91|91|4|0|0|0|0|0	0	0	0	0	0	-392.46	0.16	0.88		19|12	31	15.5	1000	A0A0A0MSM0_HUMAN
SAP18_CmT	23481	PES1	15|16	31	15.5	2	7|0|11|0|0|8|37|6|0|16|20|21|9|16|7|8|11|24|31|25|23|0|0|0|0|0|0	0	0	0	0	0	-74.01	0.6	0.81		15|16	31	15.5	1000	B3KXD6_HUMAN
SAP18_CmT	259282	BOD1L1	4|27	31	15.5	2	0|0|0|0|0|30|67|8|72|69|91|78|31|51|32|28|62|58|65|64|65|0|0|0|0|0|0	0	0	0	0	0	-305.69	0.21	0.88		4|27	31	15.5	1000	BD1L1_HUMAN
SAP18_CmT	2652981	E1B	12|19	31	15.5	2	13|5|19|60|0|15|23|8|41|29|43|38|28|24|14|32|16|11|21|29|31|9|18|0|0|0|15	0	0	0	0	0	-134.41	0.4	0.88		12|19	31	15.5	1000	E1B55_ADE02
SAP18_CmT	6125	RPL5	6|25	31	15.5	2	0|0|0|0|0|0|24|0|3|18|50|37|39|13|17|11|12|29|44|27|29|0|0|0|0|0|0	0	0	0	0	0	-139.92	0.43	0.84		6|25	31	15.5	1000	RL5_HUMAN
SAP18_CmT	6138	RPL15	19|12	31	15.5	2	11|9|24|0|8|5|14|0|0|12|16|15|22|7|10|12|0|8|21|14|15|0|0|0|0|0|0	0	0	0	0	0	-49.86	0.85	0.74		19|12	31	15.5	1000	RL15_HUMAN
SAP18_CmT	6233	RPS27A	8|23	31	15.5	2	30|3|67|5|3|4|23|4|18|13|14|13|6|15|5|10|38|25|47|8|8|1|2|0|23|0|1	0	0	0	0	0	-132.07	0.43	0.84		8|23	31	15.5	1000	RS27A_HUMAN
SAP18_CmT	9685	CLINT1	10|21	31	15.5	2	0|0|0|0|0|41|90|32|83|96|116|99|70|74|58|87|151|99|190|87|96|0|0|0|0|0|0	0	0	0	0	0	-495.57	0.13	0.88		10|21	31	15.5	1000	EPN4_HUMAN
SAP18_CmT	10197	PSME3	11|19	30	15	2	11|0|51|0|0|3|25|4|28|17|48|45|48|22|16|16|61|44|91|42|41|0|0|0|0|0|0	0	0	0	0	0	-206.04	0.27	0.88		11|19	30	15	1000	B3KQ25_HUMAN
SAP18_CmT	6152	RPL24	12|18	30	15	2	18|0|21|7|0|10|18|9|17|16|20|16|25|16|13|17|7|14|33|16|16|13|0|0|0|0|0	0	0	0	0	0	-63.63	0.69	0.78		12|18	30	15	1000	C9JNW5_HUMAN
SAP18_CmT	79813	EHMT1	9|21	30	15	2	0|0|0|0|0|8|36|0|33|36|37|38|28|25|18|19|25|15|52|32|25|0|0|0|0|0|0	0	0	0	0	0	-136.85	0.4	0.84		9|21	30	15	1000	A0A0C4DGF8_HUMAN
SAP18_CmT	79869	CPSF7	8|22	30	15	2	0|0|0|0|0|0|3|0|0|4|4|7|0|7|0|2|7|7|2|0|2|0|0|0|0|0|0	0.5	1	0.5	1	0.5	-10.49	2.69	0.16		8|22	30	15	1000	CPSF7_HUMAN
SAP18_CmT	3856	KRT8	0|30	30	15	2	65|0|102|0|0|43|61|23|120|65|84|78|89|157|55|66|134|55|80|66|142|0|0|0|60|0|0	0	0	0	0	0	-530.54	0.13	0.88		0|30	30	15	1000	K2C8_HUMAN
SAP18_CmT	10084	PQBP1	4|25	29	14.5	2	0|0|0|0|0|0|3|0|0|0|12|4|0|0|0|11|4|3|0|4|2|0|0|0|0|0|0	0.47	0.94	0.47	0.94	0.47	-17.11	2.48	0.2		4|25	29	14.5	1000	PQBP1_HUMAN
SAP18_CmT	191	AHCY	8|21	29	14.5	2	48|11|76|21|0|7|51|18|57|35|68|66|52|41|22|45|68|51|72|57|57|15|3|0|18|0|0	0	0	0	0	0	-263.46	0.22	0.88		8|21	29	14.5	1000	SAHH_HUMAN
SAP18_CmT	23211	ZC3H4	7|22	29	14.5	2	0|0|0|0|0|0|26|0|16|15|37|28|4|25|5|22|35|23|44|21|24|0|0|0|0|0|0	0	0	0	0	0	-114.91	0.46	0.83		7|22	29	14.5	1000	ZC3H4_HUMAN
SAP18_CmT	3069	HDLBP	6|23	29	14.5	2	0|0|17|0|0|63|136|39|101|127|176|157|117|123|84|127|185|156|248|124|121|0|0|0|0|0|0	0	0	0	0	0	#NAME?	0.09	0.88		6|23	29	14.5	1000	A0A024R4E5_HUMAN
SAP18_CmT	51602	NOP58	11|18	29	14.5	2	8|0|12|0|0|4|15|0|4|4|15|21|8|7|3|12|15|12|24|19|15|0|0|0|0|0|0	0	0	0	0	0	-50.05	0.82	0.74		11|18	29	14.5	1000	NOP58_HUMAN
SAP18_CmT	5546	PRCC	13|16	29	14.5	2	0|0|0|0|0|0|15|0|15|15|19|15|9|15|6|20|26|23|33|18|17|0|0|0|0|0|0	0	0	0	0	0	-63.92	0.65	0.79		13|16	29	14.5	1000	PRCC_HUMAN
SAP18_CmT	64397	ZNF106	10|19	29	14.5	2	2|0|0|0|0|0|29|0|18|28|44|37|5|11|4|9|23|16|38|25|27|0|0|0|0|0|0	0	0	0	0	0	-112.36	0.45	0.83		10|19	29	14.5	1000	A0A0C4DGM5_HUMAN
SAP18_CmT	65109	UPF3B	12|17	29	14.5	2	0|0|0|0|0|0|9|0|0|0|8|5|0|0|0|4|0|0|0|0|0|0|0|0|0|0|0	0.46	0.7	0.46	0.7	0.46	-1.29	3.9	0.21		12|17	29	14.5	1000	REN3B_HUMAN
SAP18_CmT	6634	SNRPD3	16|13	29	14.5	2	0|0|0|8|0|11|14|8|20|13|14|12|14|14|9|13|23|12|23|11|12|7|0|0|0|0|0	0	0	0	0	0	-45.47	0.83	0.75		16|13	29	14.5	1000	SMD3_HUMAN
SAP18_CmT	10574	CCT7	6|22	28	14	2	25|19|26|0|7|4|37|0|0|29|29|23|35|20|11|19|4|33|80|23|23|14|5|0|7|0|4	0	0	0	0	0	-147.83	0.36	0.84		6|22	28	14	1000	TCPH_HUMAN
SAP18_CmT	1663	DDX11	4|24	28	14	2	0|0|0|0|0|11|26|5|8|29|46|38|15|29|8|13|26|22|42|28|23|0|0|0|0|0|0	0	0	0	0	0	-135.95	0.41	0.83		4|24	28	14	1000	B4DMS8_HUMAN
SAP18_CmT	8243	SMC1A	8|20	28	14	2	7|0|23|0|0|2|32|0|7|40|53|57|27|37|17|20|0|38|62|50|45|0|0|0|0|0|0	0	0	0	0	0	-189.35	0.28	0.86		8|20	28	14	1000	G8JLG1_HUMAN
SAP18_CmT	8666	EIF3G	12|16	28	14	2	10|0|18|0|0|21|24|8|42|28|31|26|28|44|23|39|41|63|65|27|28|0|0|0|0|0|0	0	0	0	0	0	-164.99	0.3	0.88		12|16	28	14	1000	EIF3G_HUMAN
SAP18_CmT	89890	KBTBD6	12|16	28	14	2	0|0|0|0|0|8|20|9|18|22|33|32|15|23|16|11|24|17|35|24|33|0|0|0|0|0|0	0	0	0	0	0	-93.5	0.48	0.83		12|16	28	14	1000	KBTB6_HUMAN
SAP18_CmT	7430	EZR	0|28	28	14	2	0|0|42|0|0|39|111|30|91|83|119|74|61|89|53|81|138|86|151|72|80|0|0|0|0|0|0	0	0	0	0	0	-502.98	0.12	0.88		0|28	28	14	1000	EZRI_HUMAN
SAP18_CmT	9745	ZNF536	0|28	28	14	2	0|0|0|0|0|27|70|23|54|68|73|53|43|66|30|50|70|63|144|36|45|0|0|0|0|0|0	0	0	0	0	0	-354.36	0.18	0.88		0|28	28	14	1000	ZN536_HUMAN
SAP18_CmT	10399	RACK1	13|14	27	13.5	2	33|10|85|6|0|3|21|0|2|25|20|24|44|21|17|28|12|11|34|22|24|0|6|0|16|3|0	0	0	0	0	0	-130.59	0.35	0.88		13|14	27	13.5	1000	RACK1_HUMAN
SAP18_CmT	26156	RSL1D1	10|17	27	13.5	2	0|0|16|0|0|7|24|0|14|8|43|38|25|9|11|19|11|17|30|31|39|0|0|0|0|0|0	0	0	0	0	0	-113.53	0.41	0.84		10|17	27	13.5	1000	RL1D1_HUMAN
SAP18_CmT	8663	EIF3C	10|17	27	13.5	2	11|5|23|0|0|48|0|0|0|0|0|0|0|0|0|0|0|0|0|0|0|0|0|0|0|0|0	0	0	0	0	0	-30.37	1.09	0.62		10|17	27	13.5	1000	EIF3C_HUMAN
SAP18_CmT	7756	ZNF207	13|14	27	13.5	2	0|0|0|10|0|7|8|4|18|11|8|7|0|10|4|10|18|10|18|8|8|0|0|0|0|0|0	0	0	0	0	0	-31.37	0.99	0.7		13|14	27	13.5	1000	ZN207_HUMAN
SAP18_CmT	79892	MCMBP	8|19	27	13.5	2	0|0|0|21|0|0|18|0|13|10|16|13|6|6|2|9|0|12|25|9|11|0|0|0|0|0|0	0	0	0	0	0	-52.57	0.8	0.72		8|19	27	13.5	1000	MCMBP_HUMAN
SAP18_CmT	83746	L3MBTL2	14|13	27	13.5	2	0|0|0|0|0|0|14|0|0|11|10|9|0|0|10|0|0|8|12|8|9|0|0|0|0|0|0	0	0	0	0	0	-21.34	1.26	0.62		14|13	27	13.5	1000	LMBL2_HUMAN
SAP18_CmT	9765	ZFYVE16	12|15	27	13.5	2	0|0|0|0|0|130|181|68|235|182|217|247|139|184|137|167|308|199|330|188|202|0|0|0|0|0|0	0	0	0	0	0	#NAME?	0.05	0.88		12|15	27	13.5	1000	ZFY16_HUMAN
SAP18_CmT	983	CDK1	5|22	27	13.5	2	17|0|19|0|0|0|37|0|12|28|33|28|17|19|4|0|19|33|46|19|25|0|0|0|0|0|0	0	0	0	0	0	-127.78	0.41	0.83		5|22	27	13.5	1000	A0A024QZP7_HUMAN
SAP18_CmT	284695	ZNF326	0|27	27	13.5	2	0|0|3|0|0|0|0|0|0|0|0|0|0|0|0|0|0|0|0|0|0|0|0|0|0|0|0	0.5	1	0.5	1	0.5	-4.17	31.5	0.15		0|27	27	13.5	1000	A0A0A0MRN4_HUMAN
SAP18_CmT	55671	PPP4R3A	0|27	27	13.5	2	0|0|0|0|0|7|34|6|17|26|45|42|19|33|13|24|49|31|59|38|36|0|0|0|0|0|0	0	0	0	0	0	-194.2	0.31	0.85		0|27	27	13.5	1000	P4R3A_HUMAN
SAP18_CmT	6130	RPL7A	0|27	27	13.5	2	46|12|73|0|4|7|34|0|0|17|9|13|34|3|17|7|0|14|27|9|10|0|0|0|10|0|0	0	0	0	0	0	-158.04	0.38	0.83		0|27	27	13.5	1000	RL7A_HUMAN
SAP18_CmT	9343	EFTUD2	0|27	27	13.5	2	5|0|40|0|0|0|18|0|5|21|58|48|26|9|6|19|21|21|17|48|35|0|0|0|0|0|0	0	0	0	0	0	-176.44	0.34	0.84		0|27	27	13.5	1000	U5S1_HUMAN
SAP18_CmT	23085	ERC1	18|8	26	13	2	0|0|0|0|0|0|0|0|0|6|12|4|0|0|0|0|5|0|7|5|4|0|0|0|0|0|0	0.31	0.61	0.31	0.61	0.31	-12.46	2.12	0.25		18|8	26	13	1000	G8JLD3_HUMAN
SAP18_CmT	3839	KPNA3	5|21	26	13	2	0|0|0|0|0|12|29|9|34|28|33|28|12|22|14|20|48|37|57|23|22|0|0|0|0|0|0	0	0	0	0	0	-149.77	0.34	0.84		5|21	26	13	1000	IMA4_HUMAN
SAP18_CmT	9044	BTAF1	7|19	26	13	2	0|0|0|0|0|0|28|2|7|17|53|45|7|22|12|6|22|21|39|35|33|0|0|0|0|0|0	0	0	0	0	0	-136.67	0.36	0.84		7|19	26	13	1000	BTAF1_HUMAN
SAP18_CmT	9441	MED26	11|15	26	13	2	0|0|0|0|0|0|8|0|0|8|13|11|0|9|0|13|13|8|23|11|12|0|0|0|0|0|0	0	0	0	0	0	-34.94	0.95	0.69		11|15	26	13	1000	MED26_HUMAN
SAP18_CmT	10607	TBL3	0|26	26	13	2	0|0|13|0|0|0|17|0|0|6|9|5|14|4|0|12|0|14|14|6|7|0|0|0|0|0|0	0	0	0	0	0	-59.96	0.98	0.53		0|26	26	13	1000	TBL3_HUMAN
SAP18_CmT	1106	CHD2	0|26	26	13	2	0|0|0|0|0|0|7|0|0|0|0|0|0|0|0|0|0|9|0|0|0|0|0|0|0|0|0	0.47	0.95	0.47	0.95	0.47	-10.59	5.69	0.2		0|26	26	13	1000	B7Z3I4_HUMAN
SAP18_CmT	60	ACTB	0|26	26	13	2	54|26|62|37|20|8|14|2|19|16|7|67|23|10|14|14|12|16|0|13|14|21|19|12|40|18|12	0	0	0	0	0	-197.37	0.29	0.85		0|26	26	13	1000	ACTB_HUMAN
SAP18_CmT	3860	KRT13	0|26	26	13	2	0|0|0|0|0|0|0|0|0|31|0|0|0|0|0|0|0|0|0|0|18|0|0|0|0|0|16	0.01	0.01	0.01	0.01	0.01	-40.86	1.4	0.4		0|26	26	13	1000	K1C13_HUMAN
SAP18_CmT	3945	LDHB	0|26	26	13	2	56|25|120|0|6|0|31|0|0|30|19|16|46|16|0|21|0|24|26|20|17|0|0|0|41|0|0	0	0	0	0	0	-223.09	0.26	0.86		0|26	26	13	1000	A0A5F9ZHM4_HUMAN
SAP18_CmT	5424	POLD1	0|26	26	13	2	0|0|11|0|0|15|42|19|7|18|26|26|39|31|12|11|25|27|39|24|24|0|0|0|0|0|0	0	0	0	0	0	-147.5	0.4	0.82		0|26	26	13	1000	A0A087WYJ2_HUMAN
SAP18_CmT	6129	RPL7	0|26	26	13	2	32|13|66|0|0|0|23|0|0|20|0|0|21|0|0|0|0|22|0|0|0|4|0|0|16|0|0	0	0	0	0	0	-127.32	0.45	0.8		0|26	26	13	1000	A8MUD9_HUMAN
SAP18_CmT	27044	SND1	7|18	25	12.5	2	33|0|92|3|0|0|36|10|21|32|33|23|32|21|19|33|36|28|76|18|23|12|7|0|10|0|0	0	0	0	0	0	-187.82	0.26	0.88		7|18	25	12.5	1000	SND1_HUMAN
SAP18_CmT	51366	UBR5	11|14	25	12.5	2	0|0|7|0|0|5|44|3|12|46|132|115|19|32|19|6|24|18|68|89|87|0|0|0|0|0|0	0	0	0	0	0	-324.99	0.15	0.88		11|14	25	12.5	1000	UBR5_HUMAN
SAP18_CmT	57683	ZDBF2	6|19	25	12.5	2	0|0|0|0|0|0|11|0|2|5|17|13|0|8|0|14|0|9|8|15|12|0|0|0|0|0|0	0	0	0	0	0	-41.39	0.96	0.63		6|19	25	12.5	1000	N0DVX5_HUMAN
SAP18_CmT	6135	RPL11	15|10	25	12.5	2	14|15|19|0|0|0|16|0|0|17|8|5|15|8|9|10|7|8|18|0|7|3|7|0|0|0|0	0	0	0	0	0	-46.4	0.77	0.74		15|10	25	12.5	1000	RL11_HUMAN
SAP18_CmT	6146	RPL22	14|11	25	12.5	2	16|16|23|15|0|6|10|0|13|10|7|10|11|7|9|11|10|9|16|10|7|0|8|0|13|0|0	0	0	0	0	0	-43.48	0.78	0.74		14|11	25	12.5	1000	K7ERI7_HUMAN
SAP18_CmT	9329	GTF3C4	9|16	25	12.5	2	0|0|0|0|0|7|23|7|8|23|40|37|27|25|13|22|21|32|39|29|27|0|0|0|0|0|0	0	0	0	0	0	-116.86	0.38	0.84		9|16	25	12.5	1000	TF3C4_HUMAN
SAP18_CmT	9552	SPAG7	4|21	25	12.5	2	0|0|0|0|0|5|14|4|11|10|26|14|5|17|6|9|29|16|29|13|14|0|0|0|0|0|0	0	0	0	0	0	-78.29	0.6	0.76		4|21	25	12.5	1000	I3L0X5_HUMAN
SAP18_CmT	65980	BRD9	11|14	25	12.5	2	0|0|0|0|0|0|0|0|0|0|0|3|0|3|0|2|0|0|6|4|0|0|0|0|0|0|0	0.87	0.96	0.87	0.96	0.87	1.24	4.86	0.01		11|14	25	12.5	1000	BRD9_HUMAN
SAP18_CmT	51575	ESF1	0|25	25	12.5	2	0|0|0|0|0|0|14|0|2|7|20|15|0|0|0|0|9|4|12|10|20|0|0|0|0|0|0	0	0	0	0	0	-64.38	0.88	0.59		0|25	25	12.5	1000	ESF1_HUMAN
SAP18_CmT	54680	ZNHIT6	0|25	25	12.5	2	0|0|0|0|0|0|13|0|0|9|29|23|0|14|0|17|5|24|26|18|20|0|0|0|0|0|0	0	0	0	0	0	-100.85	0.56	0.76		0|25	25	12.5	1000	BCD1_HUMAN
SAP18_CmT	84919	PPP1R15B	0|25	25	12.5	2	0|0|0|0|0|15|55|16|58|42|41|52|14|41|20|34|77|30|74|47|51|0|0|0|0|0|0	0	0	0	0	0	-265.26	0.21	0.86		0|25	25	12.5	1000	PR15B_HUMAN
SAP18_CmT	10985	GCN1	5|19	24	12	2	24|0|87|0|0|27|187|32|115|120|219|213|93|79|108|31|159|134|244|168|173|0|0|0|0|0|0	0	0	0	0	0	#NAME?	0.06	0.88		5|19	24	12	1000	GCN1_HUMAN
SAP18_CmT	4437	MSH3	6|18	24	12	2	0|0|0|0|0|5|22|4|21|16|39|33|12|17|14|14|44|26|41|34|26|0|0|0|0|0|0	0	0	0	0	0	-132.69	0.35	0.84		6|18	24	12	1000	MSH3_HUMAN
SAP18_CmT	9524	TECR	7|17	24	12	2	0|0|0|9|0|0|25|0|11|13|9|5|7|5|3|14|12|20|21|8|8|0|0|0|0|0|0	0	0	0	0	0	-53.46	0.72	0.73		7|17	24	12	1000	TECR_HUMAN
SAP18_CmT	11164	NUDT5	0|24	24	12	2	4|0|14|0|0|19|60|20|56|51|51|52|29|57|37|63|70|53|79|41|44|0|0|0|0|0|0	0	0	0	0	0	-280.94	0.19	0.88		0|24	24	12	1000	NUDT5_HUMAN
SAP18_CmT	2597	GAPDH	0|24	24	12	2	84|20|150|58|17|0|7|0|7|22|19|17|53|9|9|0|0|20|9|17|23|11|5|0|61|32|0	0	0	0	0	0	-294.21	0.18	0.88		0|24	24	12	1000	G3P_HUMAN
SAP18_CmT	26354	GNL3	0|24	24	12	2	9|0|16|4|0|15|38|0|20|12|22|23|18|15|18|24|30|21|36|22|24|0|0|0|0|0|0	0	0	0	0	0	-126.33	0.43	0.81		0|24	24	12	1000	GNL3_HUMAN
SAP18_CmT	51244	CCDC174	0|24	24	12	2	0|0|0|0|0|0|7|0|0|11|5|0|0|0|0|12|0|10|12|0|0|0|0|0|0|0|0	0.07	0.13	0.07	0.13	0.07	-36.73	1.47	0.33		0|24	24	12	1000	A0A0B4J1R8_HUMAN
SAP18_CmT	55749	CCAR1	0|24	24	12	2	0|0|0|0|0|0|17|0|17|13|29|22|0|6|0|7|7|11|13|20|18|0|0|0|0|0|0	0	0	0	0	0	-87.39	0.62	0.73		0|24	24	12	1000	A0A0C4DGG8_HUMAN
SAP18_CmT	6730	SRP68	0|24	24	12	2	7|0|24|0|0|74|121|47|168|101|128|118|90|140|91|164|247|132|223|108|112|0|0|0|0|0|0	0	0	0	0	0	#NAME?	0.07	0.88		0|24	24	12	1000	SRP68_HUMAN
SAP18_CmT	10772	SRSF10	16|7	23	11.5	2	4|30|4|0|0|0|3|0|0|0|0|0|0|0|0|0|0|0|0|0|3|3|3|12|0|0|5	0	0	0	0	0	-22.02	1.32	0.51		16|7	23	11.5	1000	SRS10_HUMAN
SAP18_CmT	25836	NIPBL	7|16	23	11.5	2	0|0|0|0|0|14|40|7|45|37|60|46|29|33|29|20|49|21|57|49|39|0|0|0|0|0|0	0	0	0	0	0	-193.32	0.23	0.88		7|16	23	11.5	1000	A0A590UJS4_HUMAN
SAP18_CmT	51155	JPT1	11|12	23	11.5	2	0|0|0|0|0|6|31|5|24|32|32|50|9|18|12|20|29|22|52|21|22|0|0|0|0|0|0	0	0	0	0	0	-122.58	0.32	0.88		11|12	23	11.5	1000	JUPI1_HUMAN
SAP18_CmT	51319	RSRC1	6|17	23	11.5	2	0|10|0|0|0|0|0|0|0|0|0|0|0|0|0|0|0|0|0|0|0|0|0|0|0|0|0	0.67	0.88	0.67	0.88	0.67	-0.14	8.05	0.03		6|17	23	11.5	1000	RSRC1_HUMAN
SAP18_CmT	6046	BRD2	7|16	23	11.5	2	0|0|0|0|0|5|17|0|0|16|17|13|7|9|0|11|11|13|11|12|17|0|0|0|0|0|0	0	0	0	0	0	-47.29	0.77	0.71		7|16	23	11.5	1000	BRD2_HUMAN
SAP18_CmT	1152	CKB	0|23	23	11.5	2	78|19|227|0|0|0|15|0|0|25|22|19|16|13|5|5|37|23|65|12|17|0|0|0|45|0|0	0	0	0	0	0	-318.74	0.16	0.88		0|23	23	11.5	1000	G3V4N7_HUMAN
SAP18_CmT	2023	ENO1	0|23	23	11.5	2	93|26|308|18|6|0|21|0|10|40|29|29|40|19|8|16|12|25|30|24|28|0|0|0|84|16|0	0	0	0	0	0	-398.11	0.13	0.88		0|23	23	11.5	1000	A0A2R8Y6G6_HUMAN
SAP18_CmT	3187	HNRNPH1	0|23	23	11.5	2	39|0|78|0|0|0|21|0|0|17|22|0|12|0|0|0|0|0|0|16|0|0|0|0|0|0|0	0	0	0	0	0	-130.23	0.39	0.81		0|23	23	11.5	1000	E9PCY7_HUMAN
SAP18_CmT	5216	PFN1	0|23	23	11.5	2	27|0|58|0|0|0|17|0|0|16|0|0|42|3|0|10|0|14|0|0|0|0|0|0|24|0|0	0	0	0	0	0	-126.08	0.41	0.81		0|23	23	11.5	1000	K7EJ44_HUMAN
SAP18_CmT	55920	RCC2	0|23	23	11.5	2	20|35|20|127|0|6|27|0|82|17|32|26|6|8|8|12|20|17|15|31|36|50|44|11|2|0|0	0	0	0	0	0	-259.02	0.2	0.88		0|23	23	11.5	1000	RCC2_HUMAN
SAP18_CmT	9349	RPL23	0|23	23	11.5	2	0|0|0|0|0|0|24|0|0|27|13|21|18|0|3|6|0|22|0|11|11|0|0|0|0|0|0	0	0	0	0	0	-87.25	0.59	0.73		0|23	23	11.5	1000	J3KTJ3_HUMAN
SAP18_CmT	27336	HTATSF1	12|10	22	11	2	0|0|0|0|0|0|20|0|13|17|29|32|13|25|0|17|23|18|44|27|26|0|0|0|0|0|0	0	0	0	0	0	-99.23	0.37	0.84		12|10	22	11	1000	HTSF1_HUMAN
SAP18_CmT	5586	PKN2	3|19	22	11	2	0|0|0|0|0|26|74|13|72|58|97|78|53|67|43|63|119|73|149|71|74|0|0|0|0|0|0	0	0	0	0	0	-408.98	0.12	0.88		3|19	22	11	1000	B1AL79_HUMAN
SAP18_CmT	57109	REXO4	4|18	22	11	2	0|0|0|0|0|2|17|0|8|6|13|9|0|6|0|10|5|20|4|16|16|0|0|0|0|0|0	0	0	0	0	0	-52	0.76	0.68		4|18	22	11	1000	A0A0C4DG22_HUMAN
SAP18_CmT	6157	RPL27A	11|11	22	11	2	19|21|25|29|13|0|11|0|13|11|12|13|16|11|11|8|8|17|31|9|11|9|10|7|13|0|18	0	0	0	0	0	-70.25	0.48	0.88		11|11	22	11	1000	RL27A_HUMAN
SAP18_CmT	6203	RPS9	9|13	22	11	2	38|0|59|0|0|0|11|0|0|14|0|0|21|0|0|0|0|12|0|9|0|0|0|0|34|0|0	0	0	0	0	0	-90.64	0.41	0.82		9|13	22	11	1000	A8MXK4_HUMAN
SAP18_CmT	6228	RPS23	7|15	22	11	2	19|12|23|9|5|15|16|0|0|28|26|21|20|17|19|21|0|13|27|25|25|11|9|0|0|0|0	0	0	0	0	0	-88.48	0.44	0.81		7|15	22	11	1000	RS23_HUMAN
SAP18_CmT	80139	ZNF703	9|13	22	11	2	0|0|0|0|0|9|11|0|27|6|13|11|15|22|13|46|48|20|41|16|10|0|0|0|0|0|0	0	0	0	0	0	-109.51	0.35	0.84		9|13	22	11	1000	ZN703_HUMAN
SAP18_CmT	8672	EIF4G3	8|14	22	11	2	2|0|2|0|0|85|204|69|264|190|222|221|135|185|140|149|343|181|371|171|204|0|0|0|0|0|0	0	0	0	0	0	#NAME?	0.04	0.88		8|14	22	11	1000	A0A0A0MSA7_HUMAN
SAP18_CmT	945006	lacZ	9|13	22	11	2	0|0|13|0|0|8|54|10|15|45|104|98|17|45|55|39|70|58|112|56|45|0|0|0|0|0|0	0	0	0	0	0	-314.68	0.14	0.88		9|13	22	11	1000	B8LFD6_ECOLI
SAP18_CmT	113130	CDCA5	0|22	22	11	2	0|0|0|0|0|8|16|0|7|11|14|10|0|15|0|27|13|16|17|0|4|0|0|0|0|0|0	0	0	0	0	0	-75.9	0.65	0.7		0|22	22	11	1000	CDCA5_HUMAN
SAP18_CmT	1315	COPB1	0|22	22	11	2	0|0|11|6|0|7|33|0|19|17|31|38|21|21|17|22|27|31|49|29|29|0|0|0|0|0|0	0	0	0	0	0	-153.89	0.32	0.83		0|22	22	11	1000	COPB_HUMAN
SAP18_CmT	23234	DNAJC9	0|22	22	11	2	0|0|0|0|0|0|23|0|0|20|11|7|7|12|0|10|12|21|20|10|9|0|0|0|0|0|0	0	0	0	0	0	-76.44	0.65	0.7		0|22	22	11	1000	DNJC9_HUMAN
SAP18_CmT	79872	CBLL1	0|22	22	11	2	0|0|0|0|0|0|8|0|0|8|9|0|5|5|0|0|9|0|9|8|6|0|0|0|0|0|0	0.17	0.33	0.17	0.33	0.17	-37.06	1.35	0.3		0|22	22	11	1000	HAKAI_HUMAN
SAP18_CmT	51593	SRRT	5|16	21	10.5	2	0|0|16|0|0|0|0|0|0|0|0|2|0|0|0|0|0|0|0|0|0|0|0|0|0|0|0	0.37	0.71	0.37	0.71	0.37	-3.31	4.08	0.24		5|16	21	10.5	1000	SRRT_HUMAN
SAP18_CmT	6141	RPL18	10|11	21	10.5	2	30|26|55|0|7|8|12|0|0|16|8|6|27|9|9|12|4|13|24|12|8|4|4|10|16|0|0	0	0	0	0	0	-91.51	0.38	0.88		10|11	21	10.5	1000	G3V203_HUMAN
SAP18_CmT	10910	SUGT1	0|21	21	10.5	2	0|0|0|0|0|0|20|0|0|14|24|18|11|7|0|18|0|24|28|15|18|0|0|0|0|0|0	0	0	0	0	0	-96.37	0.49	0.77		0|21	21	10.5	1000	SGT1_HUMAN
SAP18_CmT	3851	KRT4	0|21	21	10.5	2	0|0|13|0|0|0|0|0|0|21|0|0|0|0|0|0|0|0|19|0|0|0|0|0|0|0|0	0.01	0.02	0.01	0.02	0.01	-33.45	1.39	0.39		0|21	21	10.5	1000	K2C4_HUMAN
SAP18_CmT	4999	ORC2	0|21	21	10.5	2	0|0|0|0|0|5|26|6|41|18|48|39|30|43|26|30|75|28|75|30|28|0|0|0|0|0|0	0	0	0	0	0	-224.34	0.21	0.86		0|21	21	10.5	1000	ORC2_HUMAN
SAP18_CmT	5214	PFKP	0|21	21	10.5	2	14|0|29|0|0|0|30|0|20|26|16|21|18|21|9|21|27|28|48|17|13|5|0|0|0|0|0	0	0	0	0	0	-133.81	0.35	0.82		0|21	21	10.5	1000	A0A7I2V3Z0_HUMAN
SAP18_CmT	55832	CAND1	0|21	21	10.5	2	37|0|95|5|0|5|43|0|8|6|46|46|11|7|16|17|31|37|42|40|37|0|0|0|5|0|0	0	0	0	0	0	-222.94	0.21	0.86		0|21	21	10.5	1000	A0A0C4DGH5_HUMAN
SAP18_CmT	6632	SNRPD1	0|21	21	10.5	2	19|0|40|0|0|6|13|0|0|6|25|22|8|8|0|12|0|30|0|19|21|0|0|0|13|0|0	0	0	0	0	0	-112.69	0.42	0.8		0|21	21	10.5	1000	SMD1_HUMAN
SAP18_CmT	6829	SUPT5H	0|21	21	10.5	2	0|0|0|0|0|0|14|0|0|5|25|21|13|11|4|17|0|11|8|20|19|0|0|0|0|0|0	0	0	0	0	0	-82.94	0.57	0.73		0|21	21	10.5	1000	SPT5H_HUMAN
SAP18_CmT	8078	USP5	0|21	21	10.5	2	23|0|38|9|0|10|65|12|43|54|62|54|28|51|19|39|62|60|90|45|53|9|0|0|0|0|0	0	0	0	0	0	-286.43	0.16	0.88		0|21	21	10.5	1000	UBP5_HUMAN
SAP18_CmT	9588	PRDX6	0|21	21	10.5	2	31|15|46|29|9|8|30|0|26|29|31|30|42|24|17|17|29|26|53|23|27|12|0|0|23|0|0	0	0	0	0	0	-168.41	0.28	0.88		0|21	21	10.5	1000	PRDX6_HUMAN
SAP18_CmT	22889	KHDC4	8|12	20	10	2	0|0|0|0|0|0|8|0|9|3|13|16|5|11|0|14|15|10|14|9|5|0|0|0|0|0|0	0	0	0	0	0	-38.55	0.75	0.71		8|12	20	10	1000	KHDC4_HUMAN
SAP18_CmT	4750	NEK1	5|15	20	10	2	0|0|0|0|0|48|99|34|102|102|98|104|69|76|61|77|127|97|169|86|81|0|0|0|0|0|0	0	0	0	0	0	-487.31	0.09	0.88		5|15	20	10	1000	NEK1_HUMAN
SAP18_CmT	4928	NUP98	8|12	20	10	2	0|0|0|0|0|28|84|24|104|86|105|101|64|74|44|90|154|74|170|92|86|0|0|0|0|0|0	0	0	0	0	0	-483.98	0.09	0.88		8|12	20	10	1000	NUP98_HUMAN
SAP18_CmT	6208	RPS14	6|14	20	10	2	26|12|33|0|0|8|14|0|0|14|21|22|22|0|0|9|14|0|18|12|13|0|0|0|12|0|7	0	0	0	0	0	-79.57	0.45	0.8		6|14	20	10	1000	RS14_HUMAN
SAP18_CmT	10528	NOP56	0|20	20	10	2	14|0|33|0|0|4|31|0|3|10|17|11|3|4|0|20|0|21|18|15|15|0|0|0|0|0|0	0	0	0	0	0	-99.27	0.45	0.78		0|20	20	10	1000	NOP56_HUMAN
SAP18_CmT	154007	SNRNP48	0|20	20	10	2	0|0|0|0|0|0|0|0|0|0|0|2|0|0|0|6|0|0|0|0|0|0|0|0|0|0|0	0.49	0.98	0.49	0.98	0.49	-5.95	8.75	0.19		0|20	20	10	1000	SNR48_HUMAN
SAP18_CmT	26100	WIPI2	0|20	20	10	2	0|0|0|0|0|0|42|12|56|38|46|49|16|41|27|36|72|46|77|34|37|0|0|0|0|0|0	0	0	0	0	0	-248.38	0.18	0.88		0|20	20	10	1000	WIPI2_HUMAN
SAP18_CmT	4605	MYBL2	0|20	20	10	2	0|0|0|0|0|0|30|3|8|17|25|15|8|30|6|22|41|40|48|22|21|0|0|0|0|0|0	0	0	0	0	0	-151.05	0.3	0.84		0|20	20	10	1000	MYBB_HUMAN
SAP18_CmT	4952	OCRL	0|20	20	10	2	0|0|0|0|0|36|83|17|101|81|94|82|38|58|36|81|125|94|162|70|71|0|0|0|0|0|0	0	0	0	0	0	-474.58	0.09	0.88		0|20	20	10	1000	OCRL_HUMAN
SAP18_CmT	6597	SMARCA4	0|20	20	10	2	0|0|0|0|0|6|47|0|21|34|53|44|18|21|13|22|20|28|44|36|36|0|0|0|0|0|0	0	0	0	0	0	-188.63	0.24	0.85		0|20	20	10	1000	A0A2R8Y7S2_HUMAN
SAP18_CmT	85440	DOCK7	0|20	20	10	2	0|0|0|0|0|59|183|50|239|146|226|206|126|145|98|121|323|180|351|183|178|0|0|0|0|0|0	0	0	0	0	0	#NAME?	0.04	0.88		0|20	20	10	1000	DOCK7_HUMAN
SAP18_CmT	10775	POP4	11|8	19	9.5	2	0|0|0|0|0|6|15|0|35|14|21|20|10|23|12|20|40|12|36|20|25|0|0|0|0|0|0	0	0	0	0	0	-100.56	0.33	0.88		11|8	19	9.5	1000	RPP29_HUMAN
SAP18_CmT	11273	ATXN2L	3|16	19	9.5	2	0|0|11|0|0|91|202|42|160|159|216|192|84|186|85|200|242|173|312|175|195|0|0|0|0|0|0	0	0	0	0	0	#NAME?	0.04	0.88		3|16	19	9.5	1000	A0A0C4DGL7_HUMAN
SAP18_CmT	153527	ZMAT2	9|10	19	9.5	2	0|0|0|0|0|0|10|0|0|5|9|19|7|12|0|0|13|6|0|0|9|0|0|0|0|0|0	0	0	0	0	0	-29.2	0.84	0.68		9|10	19	9.5	1000	ZMAT2_HUMAN
SAP18_CmT	23603	CORO1C	6|13	19	9.5	2	5|0|18|0|0|13|29|12|28|25|35|29|30|39|23|56|35|27|59|30|30|0|0|0|0|0|0	0	0	0	0	0	-157.59	0.23	0.88		6|13	19	9.5	1000	B4E3S0_HUMAN
SAP18_CmT	4144	MAT2A	10|9	19	9.5	2	0|0|0|14|0|9|13|5|24|18|20|24|21|10|14|13|21|13|20|21|22|9|9|0|0|0|0	0	0	0	0	0	-70.62	0.43	0.88		10|9	19	9.5	1000	METK2_HUMAN
SAP18_CmT	55791	LRIF1	8|11	19	9.5	2	0|0|0|0|0|0|0|0|0|13|32|27|16|13|0|45|25|2|0|25|19|0|0|0|0|0|0	0	0	0	0	0	-93.78	0.35	0.83		8|11	19	9.5	1000	LRIF1_HUMAN
SAP18_CmT	7317	UBA1	2|17	19	9.5	2	69|0|131|27|0|0|29|0|13|24|20|18|31|18|16|20|11|21|27|19|18|14|0|0|27|0|0	0	0	0	0	0	-207.24	0.2	0.88		2|17	19	9.5	1000	UBA1_HUMAN
SAP18_CmT	8208	CHAF1B	11|8	19	9.5	2	5|0|12|0|0|0|23|0|0|16|13|10|22|18|12|16|7|15|28|13|12|0|0|0|0|0|0	0	0	0	0	0	-64.19	0.48	0.79		11|8	19	9.5	1000	CAF1B_HUMAN
SAP18_CmT	8664	EIF3D	8|11	19	9.5	2	7|7|12|13|0|5|8|0|15|8|22|23|23|21|9|41|20|15|29|14|16|0|0|0|0|0|0	0	0	0	0	0	-88.05	0.37	0.88		8|11	19	9.5	1000	EIF3D_HUMAN
SAP18_CmT	10575	CCT4	0|19	19	9.5	2	22|12|39|0|0|9|36|0|0|23|19|24|15|19|14|15|10|20|25|15|15|4|0|0|14|0|0	0	0	0	0	0	-121.07	0.35	0.81		0|19	19	9.5	1000	TCPD_HUMAN
SAP18_CmT	10743	RAI1	0|19	19	9.5	2	0|0|0|0|0|14|42|8|27|38|48|50|18|45|15|38|53|27|79|37|38|0|0|0|0|0|0	0	0	0	0	0	-227.2	0.19	0.88		0|19	19	9.5	1000	RAI1_HUMAN
SAP18_CmT	10944	C11orf58	0|19	19	9.5	2	0|0|0|0|0|0|21|0|20|10|12|9|0|12|0|13|27|17|18|10|11|0|0|0|0|0|0	0	0	0	0	0	-82.24	0.52	0.74		0|19	19	9.5	1000	SMAP_HUMAN
SAP18_CmT	1399	CRKL	0|19	19	9.5	2	5|0|0|49|14|10|29|0|28|7|29|30|0|0|0|0|0|19|0|27|34|48|22|7|0|0|29	0	0	0	0	0	-158.8	0.27	0.84		0|19	19	9.5	1000	CRKL_HUMAN
SAP18_CmT	2037	EPB41L2	0|19	19	9.5	2	0|0|5|0|0|30|129|16|155|109|138|122|62|94|49|82|149|93|148|111|117|0|0|0|0|0|0	0	0	0	0	0	-614.75	0.07	0.88		0|19	19	9.5	1000	E9PHY5_HUMAN
SAP18_CmT	6628	SNRPB	0|19	19	9.5	2	0|0|0|0|0|0|10|0|10|12|25|23|7|9|0|17|16|16|12|20|20|0|0|0|0|0|0	0	0	0	0	0	-88.06	0.49	0.76		0|19	19	9.5	1000	RSMB_HUMAN
SAP18_CmT	6838	SURF6	0|19	19	9.5	2	0|0|0|0|0|0|26|0|12|15|3|3|0|4|0|2|0|5|18|15|16|0|0|0|0|0|0	0	0	0	0	0	-68.53	0.62	0.69		0|19	19	9.5	1000	SURF6_HUMAN
SAP18_CmT	7812	CSDE1	0|19	19	9.5	2	3|0|21|0|0|54|122|20|71|109|135|126|67|82|58|71|144|135|192|114|107|0|0|0|0|0|0	0	0	0	0	0	-620.62	0.07	0.88		0|19	19	9.5	1000	CSDE1_HUMAN
SAP18_CmT	8450	CUL4B	0|19	19	9.5	2	0|0|0|0|0|8|45|12|47|40|46|46|24|45|27|24|80|46|77|34|44|0|0|0|0|0|0	0	0	0	0	0	-247.6	0.17	0.88		0|19	19	9.5	1000	K4DI93_HUMAN
SAP18_CmT	9202	ZMYM4	0|19	19	9.5	2	8|0|0|0|0|9|35|0|28|40|52|39|16|11|13|15|24|22|41|35|34|0|0|0|0|0|0	0	0	0	0	0	-177.06	0.24	0.85		0|19	19	9.5	1000	ZMYM4_HUMAN
SAP18_CmT	9373	PLAA	0|19	19	9.5	2	0|0|0|0|0|12|71|5|34|47|56|51|20|60|14|43|69|84|114|41|42|0|0|0|0|0|0	0	0	0	0	0	-323.15	0.13	0.88		0|19	19	9.5	1000	PLAP_HUMAN
SAP18_CmT	9839	ZEB2	0|19	19	9.5	2	0|0|0|0|0|8|29|11|18|28|30|29|18|21|10|18|31|29|36|23|21|0|0|0|0|0|0	0	0	0	0	0	-136.05	0.31	0.83		0|19	19	9.5	1000	A0A1B0GVV8_HUMAN
SAP18_CmT	10576	CCT2	5|13	18	9	2	64|0|182|0|0|4|30|4|34|37|59|47|45|38|26|28|78|38|89|41|52|4|0|0|6|0|0	0	0	0	0	0	-340.56	0.11	0.88		5|13	18	9	1000	TCPB_HUMAN
SAP18_CmT	11056	DDX52	11|7	18	9	2	0|0|0|0|0|0|7|0|4|7|8|5|8|9|2|7|15|8|22|7|5|0|0|0|0|0|0	0	0	0	0	0	-31.18	0.82	0.66		11|7	18	9	1000	DDX52_HUMAN
SAP18_CmT	9878	TOX4	4|14	18	9	2	0|0|0|0|0|0|20|0|0|19|28|28|6|22|0|17|33|18|31|25|27|0|0|0|0|0|0	0	0	0	0	0	-108.79	0.32	0.83		4|14	18	9	1000	TOX4_HUMAN
SAP18_CmT	2739	GLO1	7|11	18	9	2	0|0|9|0|0|12|18|8|24|13|23|28|11|16|11|18|43|17|36|18|21|0|0|0|0|0|0	0	0	0	0	0	-98.91	0.33	0.88		7|11	18	9	1000	LGUL_HUMAN
SAP18_CmT	47	ACLY	3|15	18	9	2	43|0|95|0|0|5|46|6|0|41|36|37|63|29|26|16|11|32|85|33|30|5|0|0|6|0|0	0	0	0	0	0	-247.38	0.15	0.88		3|15	18	9	1000	ACLY_HUMAN
SAP18_CmT	8607	RUVBL1	3|15	18	9	2	35|0|71|0|0|34|80|30|92|87|90|94|89|76|76|51|141|93|166|77|83|3|0|0|10|0|0	0	0	0	0	0	-473.42	0.08	0.88		3|15	18	9	1000	E7ETR0_HUMAN
SAP18_CmT	9736	USP34	10|8	18	9	2	0|0|0|0|0|0|9|0|12|8|125|119|11|5|6|0|14|3|11|68|72|0|0|0|0|0|0	0	0	0	0	0	-234.89	0.15	0.88		10|8	18	9	1000	A0A0C4DG73_HUMAN
SAP18_CmT	11011	TLK2	0|18	18	9	2	0|0|0|0|0|0|34|0|26|23|31|27|31|33|22|39|64|33|68|28|30|0|0|0|0|0|0	0	0	0	0	0	-192.95	0.21	0.88		0|18	18	9	1000	J3QLK5_HUMAN
SAP18_CmT	1509	CTSD	0|18	18	9	2	7|0|18|52|0|0|0|0|0|11|0|0|0|0|0|0|0|0|0|0|0|0|0|0|0|9|0	0	0	0	0	0	-61.12	0.65	0.66		0|18	18	9	1000	CATD_HUMAN
SAP18_CmT	23360	FNBP4	0|18	18	9	2	0|0|0|0|0|0|14|0|5|10|13|17|7|12|7|15|18|9|24|7|15|0|0|0|0|0|0	0	0	0	0	0	-74.64	0.54	0.72		0|18	18	9	1000	FNBP4_HUMAN
SAP18_CmT	23581	CASP14	0|18	18	9	2	0|10|0|52|9|0|0|0|0|48|0|0|0|13|3|0|0|7|0|0|0|10|3|0|0|37|0	0	0	0	0	0	-113.71	0.35	0.81		0|18	18	9	1000	CASPE_HUMAN
SAP18_CmT	4001	LMNB1	0|18	18	9	2	38|0|47|2|0|0|19|0|0|7|7|5|22|0|0|5|0|0|0|5|6|0|0|0|13|0|0	0	0	0	0	0	-97.24	0.41	0.78		0|18	18	9	1000	A0A0D9SFE5_HUMAN
SAP18_CmT	476	ATP1A1	0|18	18	9	2	25|0|38|10|0|11|22|4|15|18|22|13|22|11|9|10|14|14|22|21|12|7|0|0|0|0|0	0	0	0	0	0	-110.35	0.37	0.8		0|18	18	9	1000	AT1A1_HUMAN
SAP18_CmT	55699	IARS2	0|18	18	9	2	0|0|9|0|0|193|276|175|431|292|126|115|110|101|95|59|114|105|175|317|350|0|0|0|0|0|0	0	0	0	0	0	#NAME?	0.03	0.88		0|18	18	9	1000	SYIM_HUMAN
SAP18_CmT	6191	RPS4X	0|18	18	9	2	23|0|43|0|0|0|29|0|0|21|17|10|34|9|0|0|0|21|16|0|14|0|0|0|8|0|0	0	0	0	0	0	-120.24	0.34	0.81		0|18	18	9	1000	RS4X_HUMAN
SAP18_CmT	6576	SLC25A1	0|18	18	9	2	12|0|17|0|0|0|16|0|5|9|13|13|12|10|0|10|11|18|26|10|10|4|0|0|0|0|0	0	0	0	0	0	-73.94	0.55	0.72		0|18	18	9	1000	B4DP62_HUMAN
SAP18_CmT	84292	WDR83	0|18	18	9	2	0|0|0|0|0|0|8|0|0|0|0|0|30|0|0|0|0|0|0|0|0|0|0|0|0|0|0	0.12	0.23	0.12	0.23	0.12	-23.67	1.66	0.31		0|18	18	9	1000	G3V221_HUMAN
SAP18_CmT	8871	SYNJ2	0|18	18	9	2	0|0|0|0|0|42|115|28|125|99|121|118|67|100|71|88|157|114|188|97|106|0|0|0|0|0|0	0	0	0	0	0	-601.24	0.07	0.88		0|18	18	9	1000	A0A1W2PR85_HUMAN
SAP18_CmT	23	ABCF1	5|12	17	8.5	2	8|0|15|9|0|12|65|11|51|39|54|57|24|42|21|37|67|40|67|42|43|0|0|0|0|0|0	0	0	0	0	0	-236.56	0.15	0.88		5|12	17	8.5	1000	Q5STZ8_HUMAN
SAP18_CmT	23189	KANK1	9|8	17	8.5	2	0|0|0|0|0|32|71|28|112|87|99|91|74|56|56|55|86|34|114|83|96|0|0|0|0|0|0	0	0	0	0	0	-402.2	0.09	0.88		9|8	17	8.5	1000	KANK1_HUMAN
SAP18_CmT	23215	PRRC2C	5|12	17	8.5	2	0|0|0|0|0|50|143|14|191|211|223|187|74|152|108|147|294|132|329|172|165|0|0|0|0|0|0	0	0	0	0	0	#NAME?	0.04	0.88		5|12	17	8.5	1000	E7EPN9_HUMAN
SAP18_CmT	25962	VIRMA	10|7	17	8.5	2	0|0|0|0|0|0|6|0|2|0|18|21|0|0|0|0|7|0|0|13|13|0|0|0|0|0|0	0	0	0	0	0	-32.68	0.74	0.68		10|7	17	8.5	1000	VIR_HUMAN
SAP18_CmT	4172	MCM3	7|10	17	8.5	2	30|0|44|0|0|0|31|0|4|20|19|14|20|9|0|10|14|17|24|9|16|0|0|0|0|0|0	0	0	0	0	0	-95.88	0.32	0.88		7|10	17	8.5	1000	A0A499FHX9_HUMAN
SAP18_CmT	79598	CEP97	7|10	17	8.5	2	0|0|0|0|0|55|102|20|104|87|106|68|54|81|50|84|131|99|140|71|81|0|0|0|0|0|0	0	0	0	0	0	-458.8	0.08	0.88		7|10	17	8.5	1000	E9PG22_HUMAN
SAP18_CmT	10036	CHAF1A	0|17	17	8.5	2	0|0|0|0|0|17|55|0|41|46|56|53|29|36|13|35|88|35|111|56|39|0|0|0|0|0|0	0	0	0	0	0	-297.34	0.13	0.88		0|17	17	8.5	1000	CAF1A_HUMAN
SAP18_CmT	10951	CBX1	0|17	17	8.5	2	0|0|0|0|0|0|16|0|0|13|15|11|0|9|0|0|23|16|0|13|13|0|0|0|0|0|0	0	0	0	0	0	-70.17	0.55	0.71		0|17	17	8.5	1000	CBX1_HUMAN
SAP18_CmT	147923	ZNF420	0|17	17	8.5	2	0|0|0|0|0|0|11|0|8|0|10|5|3|11|0|0|9|5|0|0|3|0|0|0|0|0|0	0	0	0	0	0	-38.34	1.01	0.47		0|17	17	8.5	1000	ZN420_HUMAN
SAP18_CmT	22948	CCT5	0|17	17	8.5	2	24|2|64|5|0|12|68|9|59|53|117|121|52|54|44|38|92|46|131|73|72|28|0|0|6|0|4	0	0	0	0	0	-431.59	0.09	0.88		0|17	17	8.5	1000	B7ZAR1_HUMAN
SAP18_CmT	22950	SLC4A1AP	0|17	17	8.5	2	0|0|0|0|0|0|22|0|10|14|19|8|11|11|0|9|33|18|26|18|14|0|0|0|0|0|0	0	0	0	0	0	-96.17	0.4	0.78		0|17	17	8.5	1000	NADAP_HUMAN
SAP18_CmT	29	ABR	0|17	17	8.5	2	0|0|0|0|0|35|70|27|67|52|88|78|40|65|41|56|131|56|139|66|69|0|0|0|0|0|0	0	0	0	0	0	-410.88	0.09	0.88		0|17	17	8.5	1000	B7Z683_HUMAN
SAP18_CmT	7280	TUBB2A	0|17	17	8.5	2	0|0|0|0|0|0|0|0|0|0|0|0|0|0|0|0|0|0|0|0|0|0|0|0|0|0|0	0.5	1	0.5	1	0.5	-2.85	85	0.1		0|17	17	8.5	1000	TBB2A_HUMAN
SAP18_CmT	51322	WAC	0|17	17	8.5	2	0|0|0|0|0|0|8|0|0|5|17|13|0|3|0|0|11|15|10|5|8|0|0|0|0|0|0	0	0	0	0	0	-53.05	0.73	0.61		0|17	17	8.5	1000	WAC_HUMAN
SAP18_CmT	51574	LARP7	0|17	17	8.5	2	0|0|0|0|0|0|23|0|0|7|13|17|0|0|0|5|5|11|0|7|5|0|0|0|0|0|0	0	0	0	0	0	-53.13	0.72	0.62		0|17	17	8.5	1000	LARP7_HUMAN
SAP18_CmT	54622	ARL15	0|17	17	8.5	2	0|0|0|0|0|0|29|6|36|19|21|22|10|13|8|15|40|21|44|15|15|0|0|0|0|0|0	0	0	0	0	0	-136.24	0.28	0.83		0|17	17	8.5	1000	ARL15_HUMAN
SAP18_CmT	5822	PWP2	0|17	17	8.5	2	0|0|36|0|0|0|21|4|5|19|24|23|23|15|10|7|5|19|23|16|16|0|0|0|0|0|0	0	0	0	0	0	-108.51	0.35	0.8		0|17	17	8.5	1000	PWP2_HUMAN
SAP18_CmT	7053	TGM3	0|17	17	8.5	2	0|10|0|51|5|0|0|0|0|31|0|0|0|3|0|0|0|0|0|0|0|9|0|0|0|42|0	0	0	0	0	0	-95.7	0.39	0.78		0|17	17	8.5	1000	TGM3_HUMAN
SAP18_CmT	81887	LAS1L	0|17	17	8.5	2	0|0|0|0|0|23|57|14|40|49|70|63|30|31|20|35|34|33|51|60|68|0|0|0|0|0|0	0	0	0	0	0	-268.21	0.14	0.88		0|17	17	8.5	1000	A0A7I2V3R6_HUMAN
SAP18_CmT	8546	AP3B1	0|17	17	8.5	2	0|0|8|0|0|61|115|44|99|114|102|111|81|102|78|96|148|102|171|89|103|0|0|0|0|0|0	0	0	0	0	0	-553.75	0.07	0.88		0|17	17	8.5	1000	AP3B1_HUMAN
SAP18_CmT	8731	RNMT	0|17	17	8.5	2	0|0|0|0|0|0|16|6|0|18|21|14|6|17|0|9|0|17|22|15|16|0|0|0|0|0|0	0	0	0	0	0	-81.66	0.47	0.75		0|17	17	8.5	1000	MCES_HUMAN
SAP18_CmT	94056	SYAP1	0|17	17	8.5	2	0|0|0|0|0|56|103|33|119|100|107|106|77|117|72|113|180|133|266|92|80|0|0|0|0|0|0	0	0	0	0	0	-662.88	0.06	0.88		0|17	17	8.5	1000	SYAP1_HUMAN
SAP18_CmT	9658	ZNF516	0|17	17	8.5	2	0|0|0|0|0|6|40|3|35|28|37|29|6|41|8|27|50|36|75|16|17|0|0|0|0|0|0	0	0	0	0	0	-200.79	0.19	0.86		0|17	17	8.5	1000	ZN516_HUMAN
SAP18_CmT	372	ARCN1	2|14	16	8	2	18|0|33|0|0|21|29|13|46|33|44|34|43|35|27|55|66|47|68|48|48|0|0|0|0|0|0	0	0	0	0	0	-232.24	0.15	0.88		2|14	16	8	1000	B0YIW6_HUMAN
SAP18_CmT	85395	SLX9	2|14	16	8	2	0|0|0|0|0|0|16|0|0|15|8|0|0|7|0|0|15|17|16|10|8|0|0|0|0|0|0	0	0	0	0	0	-55.14	0.58	0.7		2|14	16	8	1000	SLX9_HUMAN
SAP18_CmT	10969	EBNA1BP2	0|16	16	8	2	0|9|0|0|0|0|26|0|0|10|9|0|0|6|0|4|0|5|0|10|16|0|0|0|0|0|0	0	0	0	0	0	-54.96	0.65	0.64		0|16	16	8	1000	H7C2Q8_HUMAN
SAP18_CmT	1176	AP3S1	0|16	16	8	2	0|0|0|0|0|6|22|0|16|26|13|4|9|9|0|18|23|24|32|0|25|0|0|0|0|0|0	0	0	0	0	0	-109.16	0.33	0.81		0|16	16	8	1000	F5H459_HUMAN
SAP18_CmT	1656	DDX6	0|16	16	8	2	0|0|20|0|0|16|52|0|14|37|30|31|27|30|17|43|25|40|45|28|24|0|0|0|0|0|0	0	0	0	0	0	-178.24	0.2	0.88		0|16	16	8	1000	DDX6_HUMAN
SAP18_CmT	1965	EIF2S1	0|16	16	8	2	0|0|0|0|0|0|18|0|0|10|13|16|29|12|12|13|0|16|15|9|14|0|0|0|0|0|0	0	0	0	0	0	-77.68	0.46	0.74		0|16	16	8	1000	IF2A_HUMAN
SAP18_CmT	22828	SCAF8	0|16	16	8	2	0|0|0|0|0|0|0|0|0|0|12|11|0|0|0|7|11|6|12|15|9|0|0|0|0|0|0	0	0	0	0	0	-49.76	0.73	0.6		0|16	16	8	1000	A0A0A0MT33_HUMAN
SAP18_CmT	23165	NUP205	0|16	16	8	2	0|0|8|0|0|5|38|0|25|20|43|39|14|25|20|22|27|19|43|37|29|0|0|0|0|0|0	0	0	0	0	0	-164.3	0.22	0.85		0|16	16	8	1000	NU205_HUMAN
SAP18_CmT	23367	LARP1	0|16	16	8	2	0|0|0|0|0|43|90|30|76|79|129|109|64|127|67|114|116|117|194|102|106|0|0|0|0|0|0	0	0	0	0	0	-580.63	0.06	0.88		0|16	16	8	1000	LARP1_HUMAN
SAP18_CmT	26036	ZNF451	0|16	16	8	2	0|0|0|0|0|0|15|0|6|7|20|8|2|7|4|6|5|15|12|18|18|0|0|0|0|0|0	0	0	0	0	0	-68.3	0.53	0.71		0|16	16	8	1000	ZN451_HUMAN
SAP18_CmT	26136	TES	0|16	16	8	2	0|0|0|0|0|21|31|6|63|32|32|33|24|34|24|41|74|48|85|31|31|0|0|0|0|0|0	0	0	0	0	0	-241.56	0.15	0.88		0|16	16	8	1000	TES_HUMAN
SAP18_CmT	3703	STT3A	0|16	16	8	2	0|0|0|0|0|0|13|0|0|14|0|0|6|6|3|4|0|8|13|0|0|0|0|0|0|0|0	0	0	0	0	0	-41.31	0.88	0.53		0|16	16	8	1000	STT3A_HUMAN
SAP18_CmT	506	ATP5F1B	0|16	16	8	2	82|0|150|0|0|0|28|0|6|29|0|184|27|0|0|0|0|0|0|16|22|0|0|0|65|0|0	0	0	0	0	0	-360.65	0.1	0.88		0|16	16	8	1000	ATPB_HUMAN
SAP18_CmT	54443	ANLN	0|16	16	8	2	0|0|0|0|0|3|22|0|19|19|37|35|12|29|8|53|44|21|46|31|32|0|0|0|0|0|0	0	0	0	0	0	-178.2	0.2	0.85		0|16	16	8	1000	ANLN_HUMAN
SAP18_CmT	55636	CHD7	0|16	16	8	2	0|0|0|0|0|0|12|0|15|16|38|31|18|14|0|0|10|10|20|25|32|0|0|0|0|0|0	0	0	0	0	0	-115.2	0.31	0.81		0|16	16	8	1000	CHD7_HUMAN
SAP18_CmT	5905	RANGAP1	0|16	16	8	2	20|0|43|0|0|42|65|18|64|71|89|76|53|55|41|63|80|54|156|66|74|0|0|0|3|0|0	0	0	0	0	0	-391.57	0.09	0.88		0|16	16	8	1000	RAGP1_HUMAN
SAP18_CmT	64848	YTHDC2	0|16	16	8	2	0|0|10|0|0|57|145|41|93|137|162|146|79|129|73|108|194|135|252|134|140|0|0|0|0|0|0	0	0	0	0	0	#NAME?	0.05	0.88		0|16	16	8	1000	YTDC2_HUMAN
SAP18_CmT	6786	STIM1	0|16	16	8	2	0|0|0|0|0|77|122|30|154|97|101|114|74|96|74|80|182|97|214|77|84|0|0|0|0|0|0	0	0	0	0	0	-630.36	0.06	0.88		0|16	16	8	1000	G0XQ39_HUMAN
SAP18_CmT	79733	E2F8	0|16	16	8	2	0|0|0|0|0|0|14|5|10|11|25|36|10|28|5|26|0|11|27|19|30|0|0|0|0|0|0	0	0	0	0	0	-122.6	0.29	0.82		0|16	16	8	1000	E2F8_HUMAN
SAP18_CmT	8520	HAT1	0|16	16	8	2	0|0|0|0|0|0|10|0|0|7|26|12|0|5|0|8|9|11|21|14|10|0|0|0|0|0|0	0	0	0	0	0	-66.64	0.54	0.71		0|16	16	8	1000	HAT1_HUMAN
SAP18_CmT	8761	PABPC4	0|16	16	8	2	27|0|43|0|0|6|33|9|17|36|44|38|30|31|13|33|45|36|52|36|37|0|0|0|3|0|0	0	0	0	0	0	-189.24	0.19	0.88		0|16	16	8	1000	B1ANR0_HUMAN
SAP18_CmT	9141	PDCD5	0|16	16	8	2	0|2|16|0|0|7|22|15|11|20|28|25|25|28|23|20|23|27|53|19|20|0|0|0|0|0|0	0	0	0	0	0	-133.61	0.27	0.83		0|16	16	8	1000	PDCD5_HUMAN
SAP18_CmT	281728	CSN3	15|0	15	7.5	2	43|0|74|0|16|0|0|0|0|13|0|0|0|0|0|0|0|0|17|0|0|0|0|0|19|11|0	0	0	0	0	0	-122.53	0.27	0.82		15|0	15	7.5	1000	CASK_BOVIN
SAP18_CmT	9221	NOLC1	3|12	15	7.5	2	0|58|17|0|0|10|20|6|10|22|41|48|24|5|0|15|9|8|13|62|62|0|0|0|0|0|0	0	0	0	0	0	-188.67	0.17	0.88		3|12	15	7.5	1000	NOLC1_HUMAN
SAP18_CmT	9894	TELO2	4|11	15	7.5	2	0|0|11|0|0|12|57|19|73|79|176|165|62|83|68|10|117|43|190|120|121|0|0|0|0|0|0	0	0	0	0	0	-600.61	0.05	0.88		4|11	15	7.5	1000	TELO2_HUMAN
SAP18_CmT	10153	CEBPZ	0|15	15	7.5	2	0|0|0|0|0|0|36|2|15|28|45|33|11|8|3|8|28|18|38|43|38|0|0|0|0|0|0	0	0	0	0	0	-167.45	0.2	0.85		0|15	15	7.5	1000	CEBPZ_HUMAN
SAP18_CmT	1041	CDSN	0|15	15	7.5	2	0|13|0|15|15|0|0|0|0|9|0|0|0|0|0|0|0|0|0|0|0|8|0|0|0|25|0	0	0	0	0	0	-54.18	0.62	0.65		0|15	15	7.5	1000	CDSN_HUMAN
SAP18_CmT	10916	MAGED2	0|15	15	7.5	2	0|0|0|0|0|0|20|0|20|8|7|7|0|9|0|7|35|18|20|0|8|0|0|0|0|0|0	0	0	0	0	0	-82.98	0.4	0.76		0|15	15	7.5	1000	Q5H907_HUMAN
SAP18_CmT	171017	ZNF384	0|15	15	7.5	2	0|0|0|0|0|15|30|0|29|22|29|20|11|25|6|35|47|35|55|21|21|0|0|0|0|0|0	0	0	0	0	0	-166.41	0.2	0.85		0|15	15	7.5	1000	ZN384_HUMAN
SAP18_CmT	3308	HSPA4	0|15	15	7.5	2	29|0|48|0|0|0|9|0|0|9|10|7|18|4|4|17|8|5|13|9|9|0|0|0|11|0|0	0	0	0	0	0	-92.87	0.36	0.79		0|15	15	7.5	1000	HSP74_HUMAN
SAP18_CmT	4354	MPP1	0|15	15	7.5	2	0|0|0|0|0|9|32|4|8|29|32|34|22|29|7|31|44|34|47|26|24|0|0|0|0|0|0	0	0	0	0	0	-163	0.21	0.88		0|15	15	7.5	1000	EM55_HUMAN
SAP18_CmT	4522	MTHFD1	0|15	15	7.5	2	58|0|86|26|0|11|38|3|26|37|33|37|35|32|18|24|38|41|76|25|25|16|0|0|18|0|0	0	0	0	0	0	-238.99	0.14	0.88		0|15	15	7.5	1000	C1TC_HUMAN
SAP18_CmT	5393	EXOSC9	0|15	15	7.5	2	0|0|0|0|0|6|16|6|19|19|10|9|11|10|8|11|18|10|23|7|8|0|0|0|0|0|0	0	0	0	0	0	-75.31	0.45	0.74		0|15	15	7.5	1000	D6RA17_HUMAN
SAP18_CmT	5479	PPIB	0|15	15	7.5	2	23|35|46|0|0|0|8|0|0|2|0|0|14|0|0|0|0|0|0|3|0|0|0|0|14|0|0	0	0	0	0	0	-90.79	0.37	0.78		0|15	15	7.5	1000	PPIB_HUMAN
SAP18_CmT	56941	HMCES	0|15	15	7.5	2	0|0|0|0|0|0|13|0|0|12|21|17|6|15|0|5|26|19|35|12|18|0|0|0|0|0|0	0	0	0	0	0	-96.73	0.35	0.79		0|15	15	7.5	1000	E7EMP6_HUMAN
SAP18_CmT	5981	RFC1	0|15	15	7.5	2	0|0|0|0|0|0|19|2|5|13|19|18|6|16|4|9|26|9|16|13|14|0|0|0|0|0|0	0	0	0	0	0	-82.3	0.41	0.76		0|15	15	7.5	1000	RFC1_HUMAN
SAP18_CmT	60412	EXOC4	0|15	15	7.5	2	0|0|0|0|0|40|118|42|114|86|150|147|87|114|83|70|170|102|221|123|122|0|0|0|0|0|0	0	0	0	0	0	-673.62	0.05	0.88		0|15	15	7.5	1000	EXOC4_HUMAN
SAP18_CmT	6627	SNRPA1	0|15	15	7.5	2	8|0|28|0|0|0|23|0|0|10|14|12|13|11|2|6|3|12|12|11|10|0|0|0|0|0|0	0	0	0	0	0	-73	0.46	0.74		0|15	15	7.5	1000	H0YKK0_HUMAN
SAP18_CmT	6729	SRP54	0|15	15	7.5	2	0|0|0|0|0|48|88|27|114|66|101|107|57|99|59|103|171|89|179|91|89|0|0|0|0|0|0	0	0	0	0	0	-559.89	0.06	0.88		0|15	15	7.5	1000	SRP54_HUMAN
SAP18_CmT	7155	TOP2B	0|15	15	7.5	2	0|0|9|0|0|15|34|8|18|27|39|29|23|19|18|16|18|18|45|33|26|0|0|0|0|0|0	0	0	0	0	0	-149.44	0.23	0.84		0|15	15	7.5	1000	TOP2B_HUMAN
SAP18_CmT	88745	RRP36	0|15	15	7.5	2	0|0|0|0|0|0|6|0|0|0|0|4|0|0|0|0|0|0|0|0|4|0|0|0|0|0|0	0.45	0.89	0.45	0.89	0.45	-9.58	3.75	0.21		0|15	15	7.5	1000	RRP36_HUMAN
SAP18_CmT	9040	UBE2M	0|15	15	7.5	2	11|2|22|0|0|0|36|0|11|27|22|29|10|17|7|18|35|18|32|14|20|0|0|0|0|0|0	0	0	0	0	0	-130.33	0.26	0.83		0|15	15	7.5	1000	UBC12_HUMAN
SAP18_CmT	79005	SCNM1	5|9	14	7	2	0|0|0|0|0|0|0|0|0|6|2|0|0|0|0|6|0|2|6|0|0|0|0|0|0|0|0	0.07	0.13	0.07	0.13	0.07	-5.98	2.23	0.34		5|9	14	7	1000
SAP18_CmT	11215	AKAP11	7|7	14	7	2	0|0|0|0|0|29|52|17|70|70|151|137|59|72|63|63|90|42|103|110|117|0|0|0|0|0|0	0	0	0	0	0	-465.41	0.06	0.88		7|7	14	7	1000	AKA11_HUMAN
SAP18_CmT	253143	PRR14L	8|6	14	7	2	2|0|0|0|0|0|25|6|15|18|45|37|13|18|13|4|0|8|30|34|40|0|0|0|0|0|0	0	0	0	0	0	-123.79	0.21	0.88		8|6	14	7	1000	PR14L_HUMAN
SAP18_CmT	5702	PSMC3	4|10	14	7	2	0|0|16|0|0|14|40|6|32|40|56|47|57|59|36|42|56|49|70|41|39|0|0|0|0|0|0	0	0	0	0	0	-234.17	0.12	0.88		4|10	14	7	1000	PRS6A_HUMAN
SAP18_CmT	64794	DDX31	5|9	14	7	2	0|0|0|0|0|0|0|2|0|0|6|0|4|0|0|2|0|0|6|13|12|0|0|0|0|0|0	0	0	0	0	0	-17.44	1.09	0.52		5|9	14	7	1000	DDX31_HUMAN
SAP18_CmT	7086	TKT	9|5	14	7	2	49|0|91|4|0|0|18|0|9|22|36|30|11|13|11|8|23|28|52|22|30|0|0|0|12|3|0	0	0	0	0	0	-180.32	0.16	0.88		9|5	14	7	1000	A0A0B4J1R6_HUMAN
SAP18_CmT	79184	BRCC3	8|6	14	7	2	0|0|0|0|0|33|30|20|48|37|51|44|48|61|41|48|96|45|77|35|36|0|0|0|0|0|0	0	0	0	0	0	-247.89	0.11	0.88		8|6	14	7	1000	BRCC3_HUMAN
SAP18_CmT	9031	BAZ1B	5|9	14	7	2	0|0|0|0|0|27|59|10|28|49|55|39|8|24|15|29|24|13|34|69|63|0|0|0|0|0|0	0	0	0	0	0	-213.56	0.13	0.88		5|9	14	7	1000	BAZ1B_HUMAN
SAP18_CmT	10009	ZBTB33	0|14	14	7	2	0|0|0|0|0|0|23|6|17|17|32|27|4|19|8|20|27|21|44|22|23|0|0|0|0|0|0	0	0	0	0	0	-126.82	0.25	0.83		0|14	14	7	1000	KAISO_HUMAN
SAP18_CmT	22913	RALY	0|14	14	7	2	13|0|23|0|0|0|14|0|0|0|0|0|10|0|0|2|0|0|0|0|0|0|0|0|0|0|0	0	0	0	0	0	-39.37	0.79	0.54		0|14	14	7	1000	Q5QPL9_HUMAN
SAP18_CmT	23126	POGZ	0|14	14	7	2	0|0|0|0|0|5|31|0|35|26|38|34|18|22|9|28|35|19|45|31|27|0|0|0|0|0|0	0	0	0	0	0	-159.76	0.2	0.88		0|14	14	7	1000	POGZ_HUMAN
SAP18_CmT	254225	RNF169	0|14	14	7	2	0|0|0|0|0|3|27|0|0|13|16|17|7|21|3|18|15|24|17|11|9|0|0|0|0|0|0	0	0	0	0	0	-89.97	0.35	0.78		0|14	14	7	1000	RN169_HUMAN
SAP18_CmT	54882	ANKHD1	0|14	14	7	2	0|0|0|0|0|25|0|22|66|0|0|0|41|58|34|0|0|0|0|0|0|0|0|0|0|0|0	0	0	0	0	0	-156.61	0.2	0.84		0|14	14	7	1000	Q8IWG5_HUMAN
SAP18_CmT	51520	LARS1	0|14	14	7	2	33|0|46|0|0|15|55|5|39|46|79|69|60|59|21|29|42|39|77|60|59|0|0|0|0|0|0	0	0	0	0	0	-297.04	0.11	0.88		0|14	14	7	1000	A0A6I8PL42_HUMAN
SAP18_CmT	57466	SCAF4	0|14	14	7	2	0|0|0|0|0|0|11|0|13|0|11|0|0|0|0|9|16|7|17|7|8|0|0|0|0|0|0	0	0	0	0	0	-54.86	0.58	0.66		0|14	14	7	1000	SCAF4_HUMAN
SAP18_CmT	6189	RPS3A	0|14	14	7	2	41|0|86|0|0|5|21|0|0|15|16|18|13|7|5|29|8|15|12|18|18|0|0|0|14|0|0	0	0	0	0	0	-146.86	0.21	0.84		0|14	14	7	1000	D6R9B6_HUMAN
SAP18_CmT	6431	SRSF6	0|14	14	7	2	0|0|0|0|0|0|9|0|0|0|0|0|0|0|0|0|0|0|0|0|0|0|0|0|0|0|0	0.43	0.85	0.43	0.85	0.43	-6.33	5.44	0.22		0|14	14	7	1000	SRSF6_HUMAN
SAP18_CmT	6510	SLC1A5	0|14	14	7	2	24|0|41|0|0|6|30|0|12|17|4|8|14|10|5|7|14|22|35|7|4|0|0|0|0|0|0	0	0	0	0	0	-116.94	0.27	0.82		0|14	14	7	1000	AAAT_HUMAN
SAP18_CmT	7203	CCT3	0|14	14	7	2	23|0|49|0|0|13|26|11|18|23|37|36|25|16|17|29|35|27|50|32|30|15|6|0|20|5|0	0	0	0	0	0	-172.43	0.18	0.88		0|14	14	7	1000	B4DUR8_HUMAN
SAP18_CmT	7345	UCHL1	0|14	14	7	2	21|16|45|38|0|0|20|0|17|0|19|15|28|9|13|12|0|11|13|24|22|25|8|0|0|0|12	0	0	0	0	0	-129.87	0.24	0.83		0|14	14	7	1000	UCHL1_HUMAN
SAP18_CmT	7469	NELFA	0|14	14	7	2	0|0|0|0|0|0|10|3|14|12|18|14|11|15|5|13|18|15|23|13|12|0|0|0|0|0|0	0	0	0	0	0	-75.28	0.42	0.75		0|14	14	7	1000	A0A0C4DFX9_HUMAN
SAP18_CmT	871	SERPINH1	0|14	14	7	2	0|0|8|0|0|0|13|0|0|6|0|0|13|5|0|0|0|14|13|0|0|0|0|0|0|0|0	0	0	0	0	0	-46.53	0.68	0.6		0|14	14	7	1000	SERPH_HUMAN
SAP18_CmT	1823	DSC1	5|8	13	6.5	2	0|12|0|20|18|0|0|0|0|14|0|0|0|2|6|0|0|9|0|0|3|8|0|0|0|39|0	0	0	0	0	0	-59.89	0.38	0.78		5|8	13	6.5	1000	DSC1_HUMAN
SAP18_CmT	58525	WIZ	2|11	13	6.5	2	0|0|0|0|0|2|16|0|16|21|26|17|6|25|8|19|30|12|36|16|24|0|0|0|0|0|0	0	0	0	0	0	-107.57	0.25	0.83		2|11	13	6.5	1000	A0A2R8YFV2_HUMAN
SAP18_CmT	8833	GMPS	3|10	13	6.5	2	12|0|31|32|0|7|28|0|29|17|28|18|8|12|0|13|22|22|38|16|14|7|0|0|0|0|0	0	0	0	0	0	-120.89	0.22	0.88		3|10	13	6.5	1000	GUAA_HUMAN
SAP18_CmT	10285	SMNDC1	0|13	13	6.5	2	0|0|0|0|0|0|7|0|0|5|9|7|0|4|0|0|8|5|0|10|5|0|0|0|0|0|0	0	0	0	0	0	-33.27	0.89	0.49		0|13	13	6.5	1000	SPF30_HUMAN
SAP18_CmT	10657	KHDRBS1	0|13	13	6.5	2	0|0|0|7|0|0|13|0|4|15|8|11|0|0|0|5|0|0|0|9|7|4|0|0|0|0|0	0	0	0	0	0	-45.31	0.65	0.61		0|13	13	6.5	1000	KHDR1_HUMAN
SAP18_CmT	10659	CELF2	0|13	13	6.5	2	0|0|0|0|0|0|0|0|0|0|18|13|0|8|0|0|0|6|0|13|12|0|0|0|0|0|0	0	0	0	0	0	-44.8	0.65	0.6		0|13	13	6.5	1000	A0A0J9YX66_HUMAN
SAP18_CmT	128866	CHMP4B	0|13	13	6.5	2	0|0|0|0|0|11|40|0|18|19|35|22|14|17|10|15|32|23|45|21|25|0|0|0|0|0|0	0	0	0	0	0	-142.12	0.2	0.84		0|13	13	6.5	1000	CHM4B_HUMAN
SAP18_CmT	1434	CSE1L	0|13	13	6.5	2	31|0|55|0|0|0|27|0|0|16|24|27|15|14|12|19|31|18|27|27|28|0|0|0|10|0|0	0	0	0	0	0	-144.54	0.2	0.88		0|13	13	6.5	1000	XPO2_HUMAN
SAP18_CmT	22916	NCBP2	0|13	13	6.5	2	0|0|0|0|0|0|5|0|0|0|6|5|0|0|0|0|0|7|0|4|6|0|0|0|0|0|0	0.18	0.36	0.18	0.36	0.18	-21.98	1.38	0.29		0|13	13	6.5	1000	B3KSB0_HUMAN
SAP18_CmT	23513	SCRIB	0|13	13	6.5	2	0|0|17|0|0|115|181|62|243|163|161|179|135|222|108|200|357|159|336|131|121|0|0|0|0|0|0	0	0	0	0	0	#NAME?	0.03	0.88		0|13	13	6.5	1000	A0A0G2JNZ2_HUMAN
SAP18_CmT	25909	AHCTF1	0|13	13	6.5	2	0|0|0|0|0|10|42|2|34|40|50|48|15|26|15|17|42|26|39|49|28|0|0|0|0|0|0	0	0	0	0	0	-198.86	0.15	0.88		0|13	13	6.5	1000	ELYS_HUMAN
SAP18_CmT	374454	KRT77	0|13	13	6.5	2	0|0|8|0|12|0|0|0|0|17|0|5|0|0|0|0|0|0|0|0|0|6|33|0|0|45|0	0	0	0	0	0	-79.84	0.36	0.77		0|13	13	6.5	1000	K2C1B_HUMAN
SAP18_CmT	3925	STMN1	0|13	13	6.5	2	0|0|21|0|0|18|43|12|41|22|36|47|19|38|20|43|64|41|45|20|25|0|0|0|0|0|0	0	0	0	0	0	-207.77	0.14	0.88		0|13	13	6.5	1000	STMN1_HUMAN
SAP18_CmT	51592	TRIM33	0|13	13	6.5	2	0|0|0|0|0|14|43|6|44|29|41|46|20|32|21|30|71|36|78|30|34|0|0|0|0|0|0	0	0	0	0	0	-229.57	0.13	0.88		0|13	13	6.5	1000	TRI33_HUMAN
SAP18_CmT	56254	RNF20	0|13	13	6.5	2	0|0|0|0|0|0|6|0|0|4|14|10|5|0|5|6|0|7|5|8|10|0|0|0|0|0|0	0	0	0	0	0	-39.62	0.75	0.56		0|13	13	6.5	1000	BRE1A_HUMAN
SAP18_CmT	58513	EPS15L1	0|13	13	6.5	2	0|0|0|0|0|38|99|30|99|92|105|94|84|92|55|97|172|95|188|81|85|0|0|0|0|0|0	0	0	0	0	0	-547.53	0.05	0.88		0|13	13	6.5	1000	EP15R_HUMAN
SAP18_CmT	7468	NSD2	0|13	13	6.5	2	0|0|0|0|0|6|37|2|2|28|41|38|8|18|4|19|16|24|37|43|40|0|0|0|0|0|0	0	0	0	0	0	-169.37	0.17	0.88		0|13	13	6.5	1000	NSD2_HUMAN
SAP18_CmT	84181	CHD6	0|13	13	6.5	2	0|0|0|0|0|8|28|0|15|22|37|24|13|13|0|9|13|20|10|26|27|0|0|0|0|0|0	0	0	0	0	0	-118.16	0.25	0.82		0|13	13	6.5	1000	CHD6_HUMAN
SAP18_CmT	8559	PRPF18	0|13	13	6.5	2	0|0|0|0|0|0|15|3|9|15|11|17|11|12|0|9|22|14|19|14|10|0|0|0|0|0|0	0	0	0	0	0	-74.64	0.39	0.75		0|13	13	6.5	1000	Q5T9P7_HUMAN
SAP18_CmT	8602	NOP14	0|13	13	6.5	2	0|0|0|0|0|0|19|3|0|7|19|14|5|11|0|5|0|7|10|8|10|0|0|0|0|0|0	0	0	0	0	0	-58.57	0.5	0.69		0|13	13	6.5	1000	NOP14_HUMAN
SAP18_CmT	9049	AIP	0|13	13	6.5	2	0|0|0|0|0|0|10|0|5|0|8|5|0|5|0|0|0|18|11|5|7|0|0|0|0|0|0	0	0	0	0	0	-41.21	0.71	0.57		0|13	13	6.5	1000	AIP_HUMAN
SAP18_CmT	9203	ZMYM3	0|13	13	6.5	2	0|0|0|0|0|9|40|0|24|35|60|50|16|7|11|11|24|25|34|37|42|0|0|0|0|0|0	0	0	0	0	0	-190.91	0.15	0.88		0|13	13	6.5	1000	ZMYM3_HUMAN
SAP18_CmT	9898	UBAP2L	0|13	13	6.5	2	0|0|0|0|0|66|115|28|148|138|156|144|85|139|86|151|222|137|288|125|127|0|0|0|0|0|0	0	0	0	0	0	#NAME?	0.04	0.88		0|13	13	6.5	1000	F8W726_HUMAN
SAP18_CmT	58	ACTA1	3|9	12	6	2	0|0|0|0|0|0|0|0|0|5|0|0|10|0|0|0|0|6|0|0|0|0|0|0|0|0|0	0.08	0.16	0.08	0.16	0.08	-7.89	2	0.33		3|9	12	6	1000	ACTS_HUMAN
SAP18_CmT	5347	PLK1	3|9	12	6	2	0|0|0|0|0|0|19|0|2|15|21|17|17|15|9|34|10|16|20|15|16|0|0|0|0|0|0	0	0	0	0	0	-80.84	0.29	0.81		3|9	12	6	1000	PLK1_HUMAN
SAP18_CmT	5504	PPP1R2	4|8	12	6	2	0|0|0|0|0|6|36|0|29|42|33|44|13|31|11|26|41|37|63|28|34|0|0|0|0|0|0	0	0	0	0	0	-172.79	0.14	0.88		4|8	12	6	1000	IPP2_HUMAN
SAP18_CmT	7307	U2AF1	6|6	12	6	2	0|0|0|0|0|0|0|0|0|2|0|0|0|0|0|0|0|0|6|2|2|0|0|0|0|0|0	0.28	0.28	0.28	0.28	0.28	-0.93	3.5	0.26		6|6	12	6	1000	Q7Z780_HUMAN
SAP18_CmT	79017	GGCT	5|7	12	6	2	0|0|0|32|7|0|8|0|14|15|0|0|0|0|0|0|0|0|0|4|7|10|9|0|0|9|0	0	0	0	0	0	-46.44	0.43	0.75		5|7	12	6	1000	GGCT_HUMAN
SAP18_CmT	1072	CFL1	0|12	12	6	2	14|0|19|14|0|0|7|0|0|6|20|15|9|0|0|0|0|8|0|17|18|19|14|0|0|0|0	0	0	0	0	0	-78.47	0.34	0.77		0|12	12	6	1000	G3V1A4_HUMAN
SAP18_CmT	26227	PHGDH	0|12	12	6	2	44|0|73|21|8|10|30|6|22|23|20|20|21|28|15|29|29|26|40|19|15|22|16|0|18|0|0	0	0	0	0	0	-174.28	0.15	0.88		0|12	12	6	1000	SERA_HUMAN
SAP18_CmT	30000	TNPO2	0|12	12	6	2	0|0|0|0|0|0|24|0|0|14|32|30|0|6|0|0|49|22|34|20|22|0|0|0|0|0|0	0	0	0	0	0	-136.26	0.2	0.84		0|12	12	6	1000	TNPO2_HUMAN
SAP18_CmT	4863	NPAT	0|12	12	6	2	0|0|0|0|0|0|11|3|7|11|9|11|0|5|0|0|21|10|24|8|6|0|0|0|0|0|0	0	0	0	0	0	-62.18	0.43	0.72		0|12	12	6	1000	NPAT_HUMAN
SAP18_CmT	51031	GLOD4	0|12	12	6	2	8|0|23|33|15|0|26|0|26|10|5|9|4|7|0|5|12|18|20|10|10|28|8|0|0|0|6	0	0	0	0	0	-111.81	0.24	0.82		0|12	12	6	1000	GLOD4_HUMAN
SAP18_CmT	5478	PPIA	0|12	12	6	2	76|36|147|66|13|0|16|6|49|14|9|12|27|7|4|6|10|10|10|20|11|44|30|13|33|0|14	0	0	0	0	0	-287.83	0.09	0.88		0|12	12	6	1000	PPIA_HUMAN
SAP18_CmT	55345	ZGRF1	0|12	12	6	2	0|0|0|0|0|0|10|0|18|11|13|13|7|17|6|11|23|10|15|16|13|0|0|0|0|0|0	0	0	0	0	0	-74	0.37	0.76		0|12	12	6	1000	G3XAL8_HUMAN
SAP18_CmT	5685	PSMA4	0|12	12	6	2	9|0|16|0|0|9|13|0|12|11|17|21|14|10|14|18|19|13|18|16|17|0|0|0|5|0|0	0	0	0	0	0	-81.02	0.33	0.77		0|12	12	6	1000	H0YLC2_HUMAN
SAP18_CmT	56946	EMSY	0|12	12	6	2	0|0|0|0|0|0|16|0|8|14|32|25|7|15|0|10|11|9|10|25|25|0|0|0|0|0|0	0	0	0	0	0	-97.39	0.28	0.8		0|12	12	6	1000	EMSY_HUMAN
SAP18_CmT	57602	USP36	0|12	12	6	2	0|0|0|0|0|0|8|0|0|17|13|10|0|3|0|6|4|5|0|7|11|0|0|0|0|0|0	0	0	0	0	0	-46.53	0.58	0.63		0|12	12	6	1000	Q8IXW9_HUMAN
SAP18_CmT	6205	RPS11	0|12	12	6	2	5|0|12|0|0|0|8|0|0|12|4|8|22|0|0|0|0|11|0|8|8|0|0|0|0|0|0	0	0	0	0	0	-52.07	0.52	0.67		0|12	12	6	1000	RS11_HUMAN
SAP18_CmT	6217	RPS16	0|12	12	6	2	38|13|42|11|0|5|14|0|0|14|6|7|15|8|0|0|0|14|18|10|10|5|9|0|15|0|0	0	0	0	0	0	-99.36	0.27	0.81		0|12	12	6	1000	M0R210_HUMAN
SAP18_CmT	6418	SET	0|12	12	6	2	9|17|24|7|0|0|5|0|0|7|5|4|0|5|0|0|0|10|0|4|4|0|0|0|0|0|0	0	0	0	0	0	-50.46	0.53	0.66		0|12	12	6	1000	A0A0C4DFV9_HUMAN
SAP18_CmT	6434	TRA2B	0|12	12	6	2	7|56|0|0|0|0|0|0|0|0|0|0|9|0|0|0|0|0|0|0|0|0|7|24|0|0|0	0	0	0	0	0	-64.85	0.41	0.73		0|12	12	6	1000	TRA2B_HUMAN
SAP18_CmT	64682	ANAPC1	0|12	12	6	2	0|0|0|0|0|14|90|20|77|82|131|136|56|62|39|13|118|101|162|114|116|0|0|0|0|0|0	0	0	0	0	0	-563.02	0.05	0.88		0|12	12	6	1000	APC1_HUMAN
SAP18_CmT	6635	SNRPE	0|12	12	6	2	0|0|0|0|0|0|9|0|0|0|6|0|0|0|0|0|0|16|0|7|0|0|0|0|0|0|0	0	0.01	0	0.01	0	-24.28	1.11	0.42		0|12	12	6	1000	RUXE_HUMAN
SAP18_CmT	6734	SRPRA	0|12	12	6	2	0|0|0|0|0|55|73|44|105|69|82|82|75|91|62|89|155|66|149|68|73|0|0|0|0|0|0	0	0	0	0	0	-482.2	0.06	0.88		0|12	12	6	1000	SRPRA_HUMAN
SAP18_CmT	7265	TTC1	0|12	12	6	2	0|0|0|0|0|14|22|0|21|21|23|22|13|26|10|22|32|18|45|18|18|2|0|0|0|0|0	0	0	0	0	0	-122.86	0.22	0.88		0|12	12	6	1000	TTC1_HUMAN
SAP18_CmT	7374	UNG	0|12	12	6	2	0|0|0|0|0|0|15|0|0|0|12|10|7|4|0|4|0|8|0|5|9|0|0|0|0|0|0	0	0	0	0	0	-42.81	0.64	0.6		0|12	12	6	1000	UNG_HUMAN
SAP18_CmT	7531	YWHAE	0|12	12	6	2	26|26|41|0|0|0|14|0|0|11|10|14|11|0|0|0|0|16|0|6|0|0|0|0|15|0|0	0	0	0	0	0	-97.01	0.28	0.8		0|12	12	6	1000	B4DJF2_HUMAN
SAP18_CmT	79886	CAAP1	0|12	12	6	2	0|0|0|0|0|0|0|0|0|0|0|0|0|0|0|0|0|0|0|0|0|0|0|0|0|0|0	0.5	1	0.5	1	0.5	-2.85	60	0.12		0|12	12	6	1000	CAAP1_HUMAN
SAP18_CmT	8239	USP9X	0|12	12	6	2	0|0|21|0|0|0|48|0|0|17|47|45|19|6|14|0|8|18|26|38|38|0|0|0|0|0|0	0	0	0	0	0	-168.3	0.16	0.88		0|12	12	6	1000	USP9X_HUMAN
SAP18_CmT	84717	HDGFL2	0|12	12	6	2	0|0|0|0|0|0|18|0|0|0|5|0|0|0|0|0|0|8|10|5|2|0|0|0|0|0|0	0	0	0	0	0	-30.76	0.88	0.49		0|12	12	6	1000	HDGR2_HUMAN
SAP18_CmT	131544	CRYBG3	5|6	11	5.5	2	0|0|0|0|0|19|128|21|123|110|165|163|91|66|68|21|170|101|205|147|146|0|0|0|0|0|0	0	0	0	0	0	-693.33	0.03	0.88		5|6	11	5.5	1000	CRBG3_HUMAN
SAP18_CmT	2804	GOLGB1	5|6	11	5.5	2	0|0|0|0|0|243|388|53|835|319|694|727|229|159|291|128|149|96|219|621|609|0|0|0|0|0|0	0	0	0	0	0	#NAME?	0.01	0.88		5|6	11	5.5	1000	GOGB1_HUMAN
SAP18_CmT	4299	AFF1	5|6	11	5.5	2	0|0|0|0|0|0|3|0|9|0|12|4|0|0|7|8|21|0|14|10|0|0|0|0|0|0|0	0	0	0	0	0	-37.59	0.48	0.73		5|6	11	5.5	1000	AFF1_HUMAN
SAP18_CmT	55689	YEATS2	3|8	11	5.5	2	0|0|0|0|0|3|15|8|15|14|73|53|27|34|18|25|22|15|37|47|32|0|0|0|0|0|0	0	0	0	0	0	-179.87	0.13	0.88		3|8	11	5.5	1000	YETS2_HUMAN
SAP18_CmT	5825	ABCD3	3|8	11	5.5	2	0|0|0|0|0|14|22|4|36|21|40|38|20|19|13|20|35|16|51|34|39|0|0|0|0|0|0	0	0	0	0	0	-161.72	0.14	0.88		3|8	11	5.5	1000	ABCD3_HUMAN
SAP18_CmT	6625	SNRNP70	6|5	11	5.5	2	11|14|24|0|0|0|0|0|0|0|0|0|5|0|0|0|0|4|0|0|0|0|0|0|0|0|0	0	0	0	0	0	-23.87	0.66	0.64		6|5	11	5.5	1000	RU17_HUMAN
SAP18_CmT	10046	MAMLD1	0|11	11	5.5	2	0|0|0|0|0|0|0|0|0|3|0|0|0|0|0|0|0|6|5|6|4|0|0|0|0|0|0	0.16	0.33	0.16	0.33	0.16	-16.12	1.6	0.3		0|11	11	5.5	1000	MAMD1_HUMAN
SAP18_CmT	10598	AHSA1	0|11	11	5.5	2	0|9|15|0|0|0|42|0|7|20|30|18|15|8|4|9|15|22|19|19|19|0|0|0|0|0|0	0	0	0	0	0	-109.35	0.23	0.82		0|11	11	5.5	1000	G3V438_HUMAN
SAP18_CmT	154796	AMOT	0|11	11	5.5	2	0|0|0|0|0|63|114|11|112|80|57|54|95|152|57|27|162|124|193|42|38|0|0|0|0|0|0	0	0	0	0	0	-610.04	0.04	0.88		0|11	11	5.5	1000	AMOT_HUMAN
SAP18_CmT	201627	DENND6A	0|11	11	5.5	2	0|0|0|0|0|8|21|2|43|17|23|25|18|26|10|21|63|24|59|10|20|0|0|0|0|0|0	0	0	0	0	0	-167.8	0.15	0.88		0|11	11	5.5	1000	DEN6A_HUMAN
SAP18_CmT	2130	EWSR1	0|11	11	5.5	2	0|0|0|0|0|0|0|0|0|0|0|0|0|0|0|0|0|0|0|0|0|0|0|0|0|0|0	0.5	1	0.5	1	0.5	-2.85	55	0.12		0|11	11	5.5	1000	C9JGE3_HUMAN
SAP18_CmT	221937	FOXK1	0|11	11	5.5	2	0|0|0|0|0|0|11|0|0|10|10|10|7|7|6|5|12|0|23|6|7|0|0|0|0|0|0	0	0	0	0	0	-53.33	0.46	0.69		0|11	11	5.5	1000	FOXK1_HUMAN
SAP18_CmT	23398	PPWD1	0|11	11	5.5	2	0|0|0|0|0|0|4|0|0|0|0|0|0|0|0|0|0|0|0|0|4|0|0|0|0|0|0	0.44	0.88	0.44	0.88	0.44	-6.09	4.81	0.21		0|11	11	5.5	1000	F5H7P7_HUMAN
SAP18_CmT	29766	TMOD3	0|11	11	5.5	2	0|0|0|0|0|15|66|18|50|55|76|76|45|59|29|60|83|79|101|56|56|0|0|0|0|0|0	0	0	0	0	0	-346.79	0.07	0.88		0|11	11	5.5	1000	TMOD3_HUMAN
SAP18_CmT	3428	IFI16	0|11	11	5.5	2	0|0|0|0|0|0|8|0|6|0|0|0|0|0|0|0|0|0|0|0|0|0|0|0|0|0|0	0.3	0.61	0.3	0.61	0.3	-9.29	2.75	0.26		0|11	11	5.5	1000	IF16_HUMAN
SAP18_CmT	4173	MCM4	0|11	11	5.5	2	12|0|19|0|0|5|15|3|0|11|31|23|23|25|12|13|14|16|38|20|23|0|0|0|0|0|0	0	0	0	0	0	-117.39	0.21	0.88		0|11	11	5.5	1000	MCM4_HUMAN
SAP18_CmT	4301	AFDN	0|11	11	5.5	2	0|0|0|0|0|84|188|40|256|190|204|197|104|209|100|202|360|213|386|149|149|0|0|0|0|0|0	0	0	0	0	0	#NAME?	0.02	0.88		0|11	11	5.5	1000	A8MQ02_HUMAN
SAP18_CmT	55269	PSPC1	0|11	11	5.5	2	7|0|23|0|0|4|22|0|5|19|19|17|10|11|0|16|13|22|18|14|14|0|0|0|0|0|0	0	0	0	0	0	-89.97	0.28	0.8		0|11	11	5.5	1000	PSPC1_HUMAN
SAP18_CmT	55684	RABL6	0|11	11	5.5	2	0|0|6|0|0|6|28|8|50|25|25|28|21|30|16|19|70|29|60|23|24|0|0|0|0|0|0	0	0	0	0	0	-188.34	0.13	0.88		0|11	11	5.5	1000	G3V154_HUMAN
SAP18_CmT	57062	DDX24	0|11	11	5.5	2	0|0|0|0|0|0|7|0|0|3|12|6|0|0|0|0|0|7|8|6|10|0|0|0|0|0|0	0	0	0	0	0	-36.42	0.69	0.56		0|11	11	5.5	1000	DDX24_HUMAN
SAP18_CmT	57559	STAMBPL1	0|11	11	5.5	2	0|0|0|0|0|14|25|18|28|22|48|36|16|29|15|32|46|40|57|36|40|0|0|0|0|0|0	0	0	0	0	0	-194.33	0.13	0.88		0|11	11	5.5	1000	STALP_HUMAN
SAP18_CmT	5889	RAD51C	0|11	11	5.5	2	0|0|0|0|0|0|4|0|0|9|8|10|11|12|5|9|10|11|23|7|6|0|0|0|0|0|0	0	0	0	0	0	-55.3	0.45	0.7		0|11	11	5.5	1000	RA51C_HUMAN
SAP18_CmT	64946	CENPH	0|11	11	5.5	2	0|0|0|0|0|0|19|6|0|14|25|24|9|15|9|11|14|28|41|13|11|0|0|0|0|0|0	0	0	0	0	0	-106.09	0.23	0.82		0|11	11	5.5	1000	B3KVZ3_HUMAN
SAP18_CmT	65095	KRI1	0|11	11	5.5	2	0|0|0|0|0|0|0|0|0|0|0|0|0|0|0|0|0|0|0|0|2|0|0|0|0|0|0	0.5	1	0.5	1	0.5	-3.58	19.25	0.17		0|11	11	5.5	1000	KRI1_HUMAN
SAP18_CmT	6604	SMARCD3	0|11	11	5.5	2	0|0|0|0|0|22|45|10|41|37|43|49|47|70|36|60|49|50|67|35|36|0|0|0|0|0|0	0	0	0	0	0	-251.31	0.1	0.88		0|11	11	5.5	1000	SMRD3_HUMAN
SAP18_CmT	6874	TAF4	0|11	11	5.5	2	0|0|0|0|0|0|13|5|10|16|18|17|4|11|5|9|15|16|18|14|15|0|0|0|0|0|0	0	0	0	0	0	-74	0.33	0.76		0|11	11	5.5	1000	TAF4_HUMAN
SAP18_CmT	9112	MTA1	0|11	11	5.5	2	0|0|0|0|0|11|29|10|29|25|27|29|19|16|11|26|31|24|39|24|21|0|0|0|0|0|0	0	0	0	0	0	-134.76	0.18	0.88		0|11	11	5.5	1000	MTA1_HUMAN
SAP18_CmT	9124	PDLIM1	0|11	11	5.5	2	0|0|20|0|0|22|39|14|40|34|44|40|31|49|24|54|74|47|83|36|34|0|0|0|0|0|0	0	0	0	0	0	-250.15	0.1	0.88		0|11	11	5.5	1000	PDLI1_HUMAN
SAP18_CmT	9400	RECQL5	0|11	11	5.5	2	0|0|0|0|0|0|8|0|0|8|13|17|0|13|0|6|6|0|6|6|6|0|0|0|0|0|0	0	0	0	0	0	-45.78	0.54	0.64		0|11	11	5.5	1000	RECQ5_HUMAN
SAP18_CmT	9748	SLK	0|11	11	5.5	2	0|0|0|0|0|46|125|21|114|127|169|159|76|123|69|113|209|116|254|116|113|0|0|0|0|0|0	0	0	0	0	0	#NAME?	0.03	0.88		0|11	11	5.5	1000	SLK_HUMAN
SAP18_CmT	9904	RBM19	0|11	11	5.5	2	0|0|0|0|0|0|18|0|16|9|12|12|7|0|0|7|16|4|26|19|18|0|0|0|0|0|0	0	0	0	0	0	-80.48	0.31	0.78		0|11	11	5.5	1000	RBM19_HUMAN
SAP18_CmT	64151	NCAPG	2|8	10	5	2	10|0|17|0|0|27|45|23|59|45|62|56|22|49|35|53|85|43|91|48|48|0|0|0|0|0|0	0	0	0	0	0	-280.81	0.08	0.88		2|8	10	5	1000	CND3_HUMAN
SAP18_CmT	10856	RUVBL2	0|10	10	5	2	41|0|62|0|0|5|28|5|9|22|22|17|19|22|5|18|36|33|43|18|20|0|0|0|11|0|0	0	0	0	0	0	-169.39	0.13	0.88		0|10	10	5	1000	M0QXZ7_HUMAN
SAP18_CmT	10885	WDR3	0|10	10	5	2	0|0|0|0|0|0|12|0|0|8|7|6|10|4|4|0|8|11|18|6|6|0|0|0|0|0|0	0	0	0	0	0	-47.84	0.47	0.67		0|10	10	5	1000	Q6PDA5_HUMAN
SAP18_CmT	135295	SRSF12	0|10	10	5	2	0|0|0|0|0|0|0|0|0|0|0|0|0|0|0|0|0|0|0|0|0|0|0|0|0|0|0	0.5	1	0.5	1	0.5	-2.85	50	0.12		0|10	10	5	1000	SRS12_HUMAN
SAP18_CmT	1809	DPYSL3	0|10	10	5	2	0|0|9|0|0|38|80|35|74|80|78|76|86|85|46|80|128|95|179|60|59|0|0|0|0|0|0	0	0	0	0	0	-469.19	0.05	0.88		0|10	10	5	1000	DPYL3_HUMAN
SAP18_CmT	2273	FHL1	0|10	10	5	2	4|0|7|0|0|9|13|10|12|9|12|10|10|13|11|15|23|16|24|13|6|0|0|0|0|0|0	0	0	0	0	0	-75.23	0.3	0.77		0|10	10	5	1000	FHL1_HUMAN
SAP18_CmT	23521	RPL13A	0|10	10	5	2	7|0|10|0|0|0|10|0|0|7|9|6|18|0|3|0|0|13|0|6|8|0|0|0|0|0|0	0	0	0	0	0	-48.49	0.47	0.67		0|10	10	5	1000	RL13A_HUMAN
SAP18_CmT	26205	GMEB2	0|10	10	5	2	0|0|0|0|0|0|9|3|8|8|10|9|5|8|5|9|11|10|15|4|0|0|0|0|0|0|0	0	0	0	0	0	-47.23	0.48	0.66		0|10	10	5	1000	Q5JTV1_HUMAN
SAP18_CmT	322	APBB1	0|10	10	5	2	0|0|0|0|0|24|45|25|62|30|77|60|42|52|39|43|93|35|84|45|63|0|0|0|0|0|0	0	0	0	0	0	-314.52	0.07	0.88		0|10	10	5	1000	APBB1_HUMAN
SAP18_CmT	383	ARG1	0|10	10	5	2	0|12|0|0|0|0|0|0|0|7|0|0|0|4|0|0|0|4|0|0|0|7|0|0|0|37|0	0	0	0	0	0	-44.71	0.49	0.64		0|10	10	5	1000	A0A5F9ZH78_HUMAN
SAP18_CmT	4331	MNAT1	0|10	10	5	2	0|0|0|0|0|0|7|0|0|7|11|8|6|11|7|11|14|8|0|7|4|0|0|0|0|0|0	0	0	0	0	0	-45.31	0.5	0.65		0|10	10	5	1000	MAT1_HUMAN
SAP18_CmT	55131	RBM28	0|10	10	5	2	0|0|0|0|0|0|15|0|3|5|18|19|6|5|2|2|3|4|0|13|14|0|0|0|0|0|0	0	0	0	0	0	-57.77	0.39	0.72		0|10	10	5	1000	RBM28_HUMAN
SAP18_CmT	55631	LRRC40	0|10	10	5	2	0|0|11|0|0|0|15|0|4|12|17|13|17|13|9|11|12|14|26|10|12|0|0|0|0|0|0	0	0	0	0	0	-73.99	0.3	0.77		0|10	10	5	1000	LRC40_HUMAN
SAP18_CmT	56829	ZC3HAV1	0|10	10	5	2	0|0|0|0|0|58|114|48|91|124|139|135|87|105|77|106|188|135|235|109|123|0|0|0|0|0|0	0	0	0	0	0	-691.48	0.03	0.88		0|10	10	5	1000	C9J6P4_HUMAN
SAP18_CmT	5902	RANBP1	0|10	10	5	2	8|0|16|0|0|11|18|4|18|18|22|33|14|19|15|17|48|15|33|22|26|0|0|0|0|0|0	0	0	0	0	0	-129.77	0.17	0.88		0|10	10	5	1000	F6WQW2_HUMAN
SAP18_CmT	6774	STAT3	0|10	10	5	2	0|0|0|0|0|33|85|25|104|97|122|126|66|81|62|73|185|93|201|94|97|0|0|0|0|0|0	0	0	0	0	0	-596.96	0.04	0.88		0|10	10	5	1000	A0A7I2V395_HUMAN
SAP18_CmT	6878	TAF6	0|10	10	5	2	0|0|0|0|0|0|4|0|0|3|4|5|0|0|0|0|0|5|0|3|3|0|0|0|0|0|0	0.06	0.11	0.06	0.11	0.06	-18.19	1.3	0.34		0|10	10	5	1000	TAF6_HUMAN
SAP18_CmT	79664	ICE2	0|10	10	5	2	0|0|0|0|0|0|26|4|14|19|31|30|10|21|9|12|14|25|42|28|22|0|0|0|0|0|0	0	0	0	0	0	-130.85	0.17	0.88		0|10	10	5	1000	H0YNU9_HUMAN
SAP18_CmT	9382	COG1	0|10	10	5	2	0|0|0|0|0|112|166|78|238|143|187|191|154|197|128|182|257|155|360|146|151|0|0|0|0|0|0	0	0	0	0	0	#NAME?	0.02	0.88		0|10	10	5	1000	COG1_HUMAN
SAP18_CmT	9987	HNRNPDL	0|10	10	5	2	0|0|18|0|0|0|12|0|0|9|13|0|6|0|0|0|0|8|0|9|10|0|0|0|0|0|0	0	0	0	0	0	-51.12	0.44	0.68		0|10	10	5	1000	A0A087WUK2_HUMAN
SAP18_CmT	58155	PTBP2	4|5	9	4.5	2	12|0|8|21|0|3|7|0|16|14|7|5|8|0|0|8|13|0|14|5|5|0|0|0|0|0|0	0	0	0	0	0	-50.18	0.32	0.88		4|5	9	4.5	1000	A0A6Q8PFE6_HUMAN
SAP18_CmT	9931	HELZ	9|0	9	4.5	2	0|0|0|0|0|0|49|7|25|45|61|70|18|35|13|20|44|38|105|51|45|0|0|0|0|0|0	0	0	0	0	0	-272.38	0.07	0.88		9|0	9	4.5	1000	HELZ_HUMAN
SAP18_CmT	10061	ABCF2	0|9	9	4.5	2	0|0|0|0|0|4|40|4|5|56|75|64|37|36|33|28|26|36|72|55|60|0|0|0|0|0|0	0	0	0	0	0	-270.4	0.07	0.88		0|9	9	4.5	1000	ABCF2_HUMAN
SAP18_CmT	10075	HUWE1	0|9	9	4.5	2	0|0|0|0|0|0|26|0|12|6|34|31|14|5|12|9|15|14|11|24|17|0|0|0|0|0|0	0	0	0	0	0	-103	0.2	0.82		0|9	9	4.5	1000	HUWE1_HUMAN
SAP18_CmT	10642	IGF2BP1	0|9	9	4.5	2	15|0|50|0|0|0|18|0|0|7|5|11|7|0|0|0|0|12|11|0|5|0|0|0|0|0|0	0	0	0	0	0	-78.65	0.25	0.78		0|9	9	4.5	1000	IF2B1_HUMAN
SAP18_CmT	11267	SNF8	0|9	9	4.5	2	0|0|0|0|0|0|6|0|6|12|11|11|10|9|9|13|20|11|16|9|11|0|0|0|0|0|0	0	0	0	0	0	-60.6	0.34	0.73		0|9	9	4.5	1000	SNF8_HUMAN
SAP18_CmT	113146	AHNAK2	0|9	9	4.5	2	0|0|2|0|0|29|111|13|107|57|59|59|37|33|27|8|73|90|116|43|44|0|0|0|0|0|0	0	0	0	0	0	-393.74	0.05	0.88		0|9	9	4.5	1000	AHNK2_HUMAN
SAP18_CmT	1155	TBCB	0|9	9	4.5	2	11|0|19|0|0|0|32|0|10|26|11|19|7|8|0|10|27|19|23|11|10|7|0|0|0|0|0	0	0	0	0	0	-106.03	0.19	0.88		0|9	9	4.5	1000	TBCB_HUMAN
SAP18_CmT	128061	C1orf131	0|9	9	4.5	2	0|0|0|0|0|0|0|2|0|3|0|0|0|0|0|0|0|0|0|2|3|0|0|0|0|0|0	0.48	0.96	0.48	0.96	0.48	-7.75	3.15	0.2		0|9	9	4.5	1000	Q5TBH9_HUMAN
SAP18_CmT	1476	CSTB	0|9	9	4.5	2	0|0|6|24|0|0|9|0|10|0|4|7|0|0|0|0|0|0|0|7|6|11|6|0|0|0|7	0	0	0	0	0	-48.03	0.42	0.68		0|9	9	4.5	1000	CYTB_HUMAN
SAP18_CmT	1933	EEF1B2	0|9	9	4.5	2	11|8|25|0|0|5|15|0|0|11|18|17|12|11|7|8|14|17|24|16|16|0|0|0|0|0|0	0	0	0	0	0	-85.49	0.24	0.8		0|9	9	4.5	1000	EF1B_HUMAN
SAP18_CmT	2058	EPRS1	0|9	9	4.5	2	31|0|39|0|0|11|103|0|49|100|123|153|53|45|46|26|32|35|71|119|132|0|0|0|0|0|0	0	0	0	0	0	-513.24	0.04	0.88		0|9	9	4.5	1000	SYEP_HUMAN
SAP18_CmT	2060	EPS15	0|9	9	4.5	2	0|0|0|0|0|12|101|24|70|61|67|70|62|77|40|53|129|89|157|46|55|0|0|0|0|0|0	0	0	0	0	0	-443.58	0.05	0.88		0|9	9	4.5	1000	EPS15_HUMAN
SAP18_CmT	26973	CHORDC1	0|9	9	4.5	2	0|0|0|0|0|3|20|5|5|17|18|17|17|19|7|18|19|23|32|13|14|0|0|0|0|0|0	0	0	0	0	0	-95.75	0.21	0.88		0|9	9	4.5	1000	CHRD1_HUMAN
SAP18_CmT	282996	RBM20	0|9	9	4.5	2	0|0|0|0|0|0|8|0|4|5|6|5|0|0|0|0|7|13|16|2|0|0|0|0|0|0|0	0	0	0	0	0	-38.73	0.53	0.61		0|9	9	4.5	1000	RBM20_HUMAN
SAP18_CmT	29028	ATAD2	0|9	9	4.5	2	0|0|0|0|0|10|33|0|9|21|34|22|7|9|5|33|13|13|23|28|31|0|0|0|0|0|0	0	0	0	0	0	-130.92	0.15	0.88		0|9	9	4.5	1000	ATAD2_HUMAN
SAP18_CmT	29102	DROSHA	0|9	9	4.5	2	0|0|0|0|0|0|7|0|0|8|16|11|0|11|0|0|0|0|15|12|13|0|0|0|0|0|0	0	0	0	0	0	-55.5	0.37	0.71		0|9	9	4.5	1000	RNC_HUMAN
SAP18_CmT	3376	IARS1	0|9	9	4.5	2	12|0|27|0|0|0|13|0|0|11|8|8|20|0|0|0|0|10|0|13|6|0|0|0|0|0|0	0	0	0	0	0	-67.9	0.3	0.76		0|9	9	4.5	1000	J3KR24_HUMAN
SAP18_CmT	4204	MECP2	0|9	9	4.5	2	0|0|0|0|0|0|16|0|2|9|5|0|0|5|0|4|10|10|4|9|5|0|0|0|0|0|0	0	0	0	0	0	-41.4	0.49	0.63		0|9	9	4.5	1000	MECP2_HUMAN
SAP18_CmT	49854	ZBTB21	0|9	9	4.5	2	0|0|0|0|0|0|13|0|0|13|18|15|0|0|0|0|19|8|21|10|9|0|0|0|0|0|0	0	0	0	0	0	-70.17	0.29	0.76		0|9	9	4.5	1000	Q5KS07_HUMAN
SAP18_CmT	51060	TXNDC12	0|9	9	4.5	2	0|0|0|34|0|7|20|0|29|0|10|0|0|7|0|0|10|7|0|14|12|36|19|0|0|0|21	0	0	0	0	0	-110.69	0.18	0.83		0|9	9	4.5	1000	TXD12_HUMAN
SAP18_CmT	51477	ISYNA1	0|9	9	4.5	2	12|0|20|9|0|7|32|4|28|24|26|15|10|20|7|8|16|29|36|19|23|7|0|0|0|0|0	0	0	0	0	0	-127.08	0.16	0.88		0|9	9	4.5	1000	INO1_HUMAN
SAP18_CmT	51503	CWC15	0|9	9	4.5	2	0|0|0|0|0|0|0|0|0|0|0|0|0|0|0|0|0|0|0|0|0|0|0|0|0|0|0	0.5	1	0.5	1	0.5	-2.85	45	0.13		0|9	9	4.5	1000	CWC15_HUMAN
SAP18_CmT	51639	SF3B6	0|9	9	4.5	2	0|0|0|0|0|0|8|0|0|8|6|5|4|0|0|0|0|0|0|4|4|0|0|0|0|0|0	0	0	0	0	0	-25.7	0.81	0.49		0|9	9	4.5	1000	SF3B6_HUMAN
SAP18_CmT	51692	CPSF3	0|9	9	4.5	2	0|0|10|0|0|24|46|10|20|55|66|50|32|47|32|44|60|44|77|41|51|0|0|0|0|0|0	0	0	0	0	0	-260.21	0.08	0.88		0|9	9	4.5	1000	G5E9W3_HUMAN
SAP18_CmT	5426	POLE	0|9	9	4.5	2	0|0|0|0|0|0|17|0|3|10|24|16|14|8|8|0|0|6|16|19|17|0|0|0|0|0|0	0	0	0	0	0	-79.11	0.26	0.78		0|9	9	4.5	1000	DPOE1_HUMAN
SAP18_CmT	5496	PPM1G	0|9	9	4.5	2	0|0|0|0|0|0|7|0|0|8|6|6|6|9|0|7|0|9|6|4|6|0|0|0|0|0|0	0	0	0	0	0	-33.91	0.61	0.57		0|9	9	4.5	1000	PPM1G_HUMAN
SAP18_CmT	55274	PHF10	0|9	9	4.5	2	0|0|0|0|0|0|10|0|0|7|9|0|0|0|0|7|0|7|0|0|0|0|0|0|0|0|0	0	0	0	0	0	-25.97	0.79	0.49		0|9	9	4.5	1000	PHF10_HUMAN
SAP18_CmT	55341	LSG1	0|9	9	4.5	2	0|0|0|0|0|7|14|6|14|15|21|21|10|11|11|10|23|19|25|17|15|0|0|0|0|0|0	0	0	0	0	0	-90.61	0.22	0.8		0|9	9	4.5	1000	LSG1_HUMAN
SAP18_CmT	6187	RPS2	0|9	9	4.5	2	14|0|24|0|0|13|23|5|19|27|33|33|38|37|26|36|39|27|54|21|21|0|0|0|9|0|0	0	0	0	0	0	-173.18	0.12	0.88		0|9	9	4.5	1000	RS2_HUMAN
SAP18_CmT	6230	RPS25	0|9	9	4.5	2	15|19|27|0|0|0|0|0|0|4|0|0|9|0|0|0|0|3|0|0|0|0|0|0|12|0|0	0	0	0	0	0	-56.7	0.35	0.72		0|9	9	4.5	1000	RS25_HUMAN
SAP18_CmT	6310	ATXN1	0|9	9	4.5	2	0|0|0|0|0|5|14|4|14|11|13|11|10|15|5|17|8|14|23|11|13|0|0|0|0|0|0	0	0	0	0	0	-70.81	0.29	0.76		0|9	9	4.5	1000	ATX1_HUMAN
SAP18_CmT	6428	SRSF3	0|9	9	4.5	2	14|58|16|0|0|8|0|0|0|0|0|0|11|0|0|0|0|0|0|5|0|0|0|13|0|0|0	0	0	0	0	0	-79.09	0.25	0.78		0|9	9	4.5	1000	SRSF3_HUMAN
SAP18_CmT	7165	TPD52L2	0|9	9	4.5	2	0|0|12|0|0|0|12|6|7|11|7|8|6|14|8|14|19|13|19|5|6|0|0|0|0|0|0	0	0	0	0	0	-66.35	0.31	0.75		0|9	9	4.5	1000	A0A087WYR3_HUMAN
SAP18_CmT	7706	TRIM25	0|9	9	4.5	2	0|0|0|12|0|22|67|12|67|60|86|81|43|64|37|63|128|67|136|63|62|0|0|0|0|0|0	0	0	0	0	0	-404.47	0.05	0.88		0|9	9	4.5	1000	TRI25_HUMAN
SAP18_CmT	90850	ZNF598	0|9	9	4.5	2	0|0|7|0|0|6|37|4|24|31|46|40|16|27|14|23|46|40|58|33|33|0|0|0|0|0|0	0	0	0	0	0	-192.34	0.11	0.88		0|9	9	4.5	1000	ZN598_HUMAN
SAP18_CmT	91754	NEK9	0|9	9	4.5	2	0|0|3|0|0|36|58|24|76|61|55|58|50|62|43|81|109|61|91|46|44|0|0|0|0|0|0	0	0	0	0	0	-346.46	0.06	0.88		0|9	9	4.5	1000	A0A7I2V454_HUMAN
SAP18_CmT	92140	MTDH	0|9	9	4.5	2	0|0|0|0|0|44|129|14|114|100|108|98|41|63|27|69|113|57|130|83|94|0|0|0|0|0|0	0	0	0	0	0	-508.18	0.04	0.88		0|9	9	4.5	1000	LYRIC_HUMAN
SAP18_CmT	9330	GTF3C3	0|9	9	4.5	2	0|0|0|0|0|0|19|0|18|10|13|12|12|0|0|0|5|6|6|14|13|0|0|0|0|0|0	0	0	0	0	0	-65.07	0.31	0.75		0|9	9	4.5	1000	TF3C3_HUMAN
SAP18_CmT	94081	SFXN1	0|9	9	4.5	2	12|0|18|0|0|0|13|0|0|5|5|3|17|0|5|4|0|0|0|6|0|0|0|0|0|0|0	0	0	0	0	0	-48.76	0.41	0.68		0|9	9	4.5	1000	SFXN1_HUMAN
SAP18_CmT	23185	LARP4B	8|0	8	4	2	0|0|0|0|0|5|17|2|11|17|15|19|17|30|10|29|34|28|40|22|9|0|0|0|0|0|0	0	0	0	0	0	-129.49	0.14	0.88		8|0	8	4	1000	LAR4B_HUMAN
SAP18_CmT	283237	TTC9C	2|6	8	4	2	0|0|0|0|0|0|15|3|12|9|11|10|7|17|4|16|22|16|16|10|10|0|0|0|0|0|0	0	0	0	0	0	-65.66	0.25	0.88		2|6	8	4	1000	TTC9C_HUMAN
SAP18_CmT	9557	CHD1L	0|8	8	4	2	0|0|0|0|0|4|10|0|0|5|5|4|0|3|0|0|8|6|9|3|2|0|0|0|0|0|0	0	0	0	0	0	-30.75	0.6	0.56		0|8	8	4	1000	A0A0A0MRH8_HUMAN
SAP18_CmT	10469	TIMM44	0|8	8	4	2	6|0|10|0|0|18|44|10|56|30|3|3|25|0|2|0|0|4|0|27|29|0|0|0|0|0|0	0	0	0	0	0	-146.25	0.12	0.88		0|8	8	4	1000	TIM44_HUMAN
SAP18_CmT	10549	PRDX4	0|8	8	4	2	16|0|41|0|0|0|12|0|0|0|0|0|0|3|0|0|13|12|0|2|0|0|0|0|12|0|0	0	0	0	0	0	-69.2	0.26	0.77		0|8	8	4	1000	PRDX4_HUMAN
SAP18_CmT	10801	SEPTIN9	0|8	8	4	2	0|0|13|0|0|30|44|17|77|50|69|39|46|66|44|48|102|66|122|61|57|0|0|0|0|0|0	0	0	0	0	0	-360.38	0.05	0.88		0|8	8	4	1000	SEPT9_HUMAN
SAP18_CmT	11140	CDC37	0|8	8	4	2	6|0|16|0|0|0|27|0|10|14|25|29|8|15|7|9|20|20|31|15|18|0|0|0|0|0|0	0	0	0	0	0	-109.25	0.16	0.88		0|8	8	4	1000	CDC37_HUMAN
SAP18_CmT	11169	WDHD1	0|8	8	4	2	0|0|0|0|0|0|20|0|7|23|19|13|13|16|7|12|15|18|26|17|13|0|0|0|0|0|0	0	0	0	0	0	-89.34	0.2	0.88		0|8	8	4	1000	WDHD1_HUMAN
SAP18_CmT	11193	WBP4	0|8	8	4	2	0|0|0|0|0|0|3|0|0|0|4|0|0|0|0|0|0|4|0|0|2|0|0|0|0|0|0	0.3	0.6	0.3	0.6	0.3	-9.53	2.15	0.26		0|8	8	4	1000	WBP4_HUMAN
SAP18_CmT	132660	LIN54	0|8	8	4	2	0|0|0|0|0|0|7|0|15|13|20|18|5|19|3|22|34|12|34|13|17|0|0|0|0|0|0	0	0	0	0	0	-105.01	0.17	0.88		0|8	8	4	1000	LIN54_HUMAN
SAP18_CmT	1503	CTPS1	0|8	8	4	2	15|0|53|0|0|4|26|6|27|22|48|56|28|50|20|37|81|25|94|40|46|0|0|0|0|0|0	0	0	0	0	0	-273.79	0.07	0.88		0|8	8	4	1000	B4E1E0_HUMAN
SAP18_CmT	221092	HNRNPUL2	0|8	8	4	2	0|0|0|0|0|0|0|0|0|0|0|0|0|0|0|0|0|0|0|0|0|0|0|0|0|0|0	0.5	1	0.5	1	0.5	-2.85	40	0.13		0|8	8	4	1000	HNRL2_HUMAN
SAP18_CmT	23089	PEG10	0|8	8	4	2	0|0|0|0|0|7|13|0|11|19|45|47|14|31|10|12|27|10|37|23|25|0|0|0|0|0|0	0	0	0	0	0	-150.39	0.12	0.88		0|8	8	4	1000	PEG10_HUMAN
SAP18_CmT	23344	ESYT1	0|8	8	4	2	22|0|29|0|0|14|50|11|38|37|49|44|34|29|17|24|57|33|69|46|34|0|0|0|0|0|0	0	0	0	0	0	-226.2	0.08	0.88		0|8	8	4	1000	ESYT1_HUMAN
SAP18_CmT	27067	STAU2	0|8	8	4	2	0|0|0|0|0|9|48|7|27|40|68|57|35|45|19|33|68|50|96|47|51|0|0|0|0|0|0	0	0	0	0	0	-280.33	0.06	0.88		0|8	8	4	1000	STAU2_HUMAN
SAP18_CmT	2923	PDIA3	0|8	8	4	2	36|15|61|49|21|0|40|0|11|12|2|0|6|0|0|0|0|12|0|7|8|53|29|0|6|0|6	0	0	0	0	0	-184.72	0.1	0.88		0|8	8	4	1000	PDIA3_HUMAN
SAP18_CmT	4297	KMT2A	0|8	8	4	2	0|0|0|0|0|7|21|0|40|31|43|34|15|18|16|10|37|15|43|42|42|0|0|0|0|0|0	0	0	0	0	0	-180.26	0.1	0.88		0|8	8	4	1000	KMT2A_HUMAN
SAP18_CmT	51397	COMMD10	0|8	8	4	2	0|0|0|0|0|0|12|7|19|11|12|15|12|10|6|13|25|15|33|12|16|0|0|0|0|0|0	0	0	0	0	0	-87.05	0.21	0.88		0|8	8	4	1000	D6RJ90_HUMAN
SAP18_CmT	51512	GTSE1	0|8	8	4	2	0|0|0|0|0|4|13|0|29|35|47|37|8|32|10|54|45|19|82|27|33|0|0|0|0|0|0	0	0	0	0	0	-212.83	0.08	0.88		0|8	8	4	1000	GTSE1_HUMAN
SAP18_CmT	5431	POLR2B	0|8	8	4	2	0|0|0|0|0|0|23|4|14|24|57|48|43|32|18|11|20|19|37|39|41|0|0|0|0|0|0	0	0	0	0	0	-190.41	0.09	0.88		0|8	8	4	1000	C9J2Y9_HUMAN
SAP18_CmT	54464	XRN1	0|8	8	4	2	0|0|0|0|0|49|105|36|134|114|149|149|76|123|71|125|204|119|244|92|90|0|0|0|0|0|0	0	0	0	0	0	#NAME?	0.02	0.88		0|8	8	4	1000	XRN1_HUMAN
SAP18_CmT	55127	HEATR1	0|8	8	4	2	0|0|5|0|0|11|19|0|0|14|46|40|12|7|5|0|5|6|16|30|41|0|0|0|0|0|0	0	0	0	0	0	-131.43	0.14	0.88		0|8	8	4	1000	Q5T3Q7_HUMAN
SAP18_CmT	57019	CIAPIN1	0|8	8	4	2	0|0|0|0|0|5|13|0|9|17|20|17|8|14|9|13|23|13|25|15|17|0|0|0|0|0|0	0	0	0	0	0	-86.13	0.21	0.88		0|8	8	4	1000	H3BT65_HUMAN
SAP18_CmT	57418	WDR18	0|8	8	4	2	12|0|10|18|0|2|17|0|18|22|22|23|13|14|6|8|36|19|43|15|16|15|7|0|0|0|0	0	0	0	0	0	-116.97	0.15	0.88		0|8	8	4	1000	WDR18_HUMAN
SAP18_CmT	57509	MTUS1	0|8	8	4	2	0|0|0|0|0|5|42|13|41|55|87|86|23|45|32|25|52|33|116|70|83|0|0|0|0|0|0	0	0	0	0	0	-351.42	0.05	0.88		0|8	8	4	1000	MTUS1_HUMAN
SAP18_CmT	5925	RB1	0|8	8	4	2	0|0|0|0|0|0|9|0|0|3|7|7|0|0|0|0|0|6|0|0|5|0|0|0|0|0|0	0	0	0	0	0	-24.28	0.76	0.49		0|8	8	4	1000	RB_HUMAN
SAP18_CmT	6175	RPLP0	0|8	8	4	2	38|8|71|5|0|11|14|7|30|16|20|16|24|19|18|18|39|16|61|23|19|0|0|0|23|0|0	0	0	0	0	0	-182.54	0.1	0.88		0|8	8	4	1000	G3V210_HUMAN
SAP18_CmT	7416	VDAC1	0|8	8	4	2	29|0|31|0|0|0|10|0|0|10|0|0|17|0|0|0|0|4|0|2|0|0|0|0|8|0|0	0	0	0	0	0	-69.32	0.26	0.77		0|8	8	4	1000	VDAC1_HUMAN
SAP18_CmT	7750	ZMYM2	0|8	8	4	2	0|0|0|0|0|10|27|0|0|27|38|28|15|10|10|10|14|13|26|28|28|0|0|0|0|0|0	0	0	0	0	0	-129.65	0.14	0.88		0|8	8	4	1000	ZMYM2_HUMAN
SAP18_CmT	83732	RIOK1	0|8	8	4	2	0|0|0|0|0|0|28|0|5|29|59|52|18|24|10|25|18|24|35|41|37|0|0|0|0|0|0	0	0	0	0	0	-179.77	0.1	0.88		0|8	8	4	1000	RIOK1_HUMAN
SAP18_CmT	84656	GLYR1	0|8	8	4	2	0|0|0|0|0|6|29|4|0|23|24|20|17|0|2|0|9|14|21|21|20|0|0|0|0|0|0	0	0	0	0	0	-101.49	0.18	0.82		0|8	8	4	1000	GLYR1_HUMAN
SAP18_CmT	3295	HSD17B4	2|5	7	3.5	2	28|0|49|0|0|0|17|0|0|6|5|3|31|5|0|0|0|7|0|0|4|0|0|0|0|0|0	0	0	0	0	0	-82.57	0.17	0.88		2|5	7	3.5	1000	DHB4_HUMAN
SAP18_CmT	79830	ZMYM1	7|0	7	3.5	2	0|0|0|0|0|0|5|0|13|0|19|18|11|14|7|13|19|0|19|15|14|0|0|0|0|0|0	0	0	0	0	0	-75.92	0.21	0.79		7|0	7	3.5	1000	ZMYM1_HUMAN
SAP18_CmT	10421	CD2BP2	0|7	7	3.5	2	0|0|0|0|0|0|9|0|4|6|10|8|6|6|0|4|13|10|14|12|7|0|0|0|0|0|0	0	0	0	0	0	-49.14	0.32	0.7		0|7	7	3.5	1000	CD2B2_HUMAN
SAP18_CmT	10527	IPO7	0|7	7	3.5	2	0|0|0|0|0|4|19|8|27|18|54|51|8|31|11|22|59|24|60|39|44|0|0|0|0|0|0	0	0	0	0	0	-216.49	0.07	0.88		0|7	7	3.5	1000	IPO7_HUMAN
SAP18_CmT	1111	CHEK1	0|7	7	3.5	2	0|0|0|0|0|0|0|0|0|0|5|0|0|5|0|5|0|0|0|6|0|0|0|0|0|0|0	0.02	0.03	0.02	0.03	0.02	-14.01	1.17	0.37		0|7	7	3.5	1000	E7EPP6_HUMAN
SAP18_CmT	163859	SDE2	0|7	7	3.5	2	0|0|0|0|0|0|8|0|20|15|17|14|6|19|5|21|44|11|55|8|6|0|0|0|0|0|0	0	0	0	0	0	-121.62	0.13	0.88		0|7	7	3.5	1000	SDE2_HUMAN
SAP18_CmT	192111	PGAM5	0|7	7	3.5	2	12|0|10|0|0|0|8|0|0|7|6|5|8|0|0|6|0|6|14|0|0|0|0|0|0|0|0	0	0	0	0	0	-42.14	0.38	0.67		0|7	7	3.5	1000	PGAM5_HUMAN
SAP18_CmT	2035	EPB41	0|7	7	3.5	2	0|0|0|0|0|12|34|0|34|30|41|37|18|26|12|32|42|27|49|34|27|0|0|0|0|0|0	0	0	0	0	0	-173.86	0.09	0.88		0|7	7	3.5	1000	A0A2R8Y5G2_HUMAN
SAP18_CmT	2107	ETF1	0|7	7	3.5	2	13|0|25|0|0|6|44|10|32|37|52|41|14|24|11|22|55|40|67|34|34|0|0|0|0|0|0	0	0	0	0	0	-215.21	0.07	0.88		0|7	7	3.5	1000	B7Z7P8_HUMAN
SAP18_CmT	23060	ZNF609	0|7	7	3.5	2	0|0|0|0|0|0|18|0|14|24|28|21|15|24|7|21|31|17|46|12|18|0|0|0|0|0|0	0	0	0	0	0	-124.78	0.13	0.88		0|7	7	3.5	1000	ZN609_HUMAN
SAP18_CmT	23644	EDC4	0|7	7	3.5	2	7|0|11|0|0|21|81|9|68|67|96|97|55|75|34|80|104|64|147|63|77|0|0|0|0|0|0	0	0	0	0	0	-436.82	0.04	0.88		0|7	7	3.5	1000	EDC4_HUMAN
SAP18_CmT	3068	HDGF	0|7	7	3.5	2	0|0|0|0|0|0|5|0|0|7|9|3|0|0|0|0|0|6|0|4|8|0|0|0|0|0|0	0	0	0	0	0	-27.56	0.58	0.54		0|7	7	3.5	1000	HDGF_HUMAN
SAP18_CmT	3727	JUND	0|7	7	3.5	2	0|0|0|0|0|0|5|0|0|0|0|0|0|0|0|0|5|6|4|0|0|0|0|0|0|0|0	0.03	0.05	0.03	0.05	0.03	-13.62	1.22	0.36		0|7	7	3.5	1000	JUND_HUMAN
SAP18_CmT	4175	MCM6	0|7	7	3.5	2	22|0|34|0|0|0|9|0|0|9|21|18|14|15|9|5|5|10|16|39|28|0|0|0|0|0|0	0	0	0	0	0	-113.87	0.14	0.88		0|7	7	3.5	1000	MCM6_HUMAN
SAP18_CmT	4666	NACA	0|7	7	3.5	2	7|0|13|0|0|5|13|0|11|12|19|26|14|17|7|21|26|11|18|16|17|0|0|0|0|0|0	0	0	0	0	0	-92.53	0.17	0.88		0|7	7	3.5	1000	NACAM_HUMAN
SAP18_CmT	4683	NBN	0|7	7	3.5	2	0|0|0|0|0|0|17|0|0|11|28|21|5|15|5|7|5|11|31|24|21|0|0|0|0|0|0	0	0	0	0	0	-100.77	0.16	0.88		0|7	7	3.5	1000	A0A0C4DG07_HUMAN
SAP18_CmT	4798	NFRKB	0|7	7	3.5	2	0|0|0|0|0|0|4|0|0|0|13|13|0|5|0|11|7|6|11|11|8|0|0|0|0|0|0	0	0	0	0	0	-47.87	0.33	0.7		0|7	7	3.5	1000	NFRKB_HUMAN
SAP18_CmT	512439	HBA	0|7	7	3.5	2	6|7|0|0|0|0|7|0|0|0|0|0|0|0|2|0|0|0|0|0|0|0|0|11|0|0|0	0	0	0	0	0	-21.48	0.74	0.48		0|7	7	3.5	1000	HBA_BOVIN
SAP18_CmT	51507	RTF2	0|7	7	3.5	2	0|0|0|0|0|9|11|0|0|10|14|0|0|17|0|15|0|12|0|0|10|0|0|0|0|0|0	0	0	0	0	0	-57.42	0.28	0.74		0|7	7	3.5	1000	A0A0A0MQR2_HUMAN
SAP18_CmT	51747	LUC7L3	0|7	7	3.5	2	4|7|0|0|0|0|0|0|0|0|0|0|0|0|0|0|0|0|0|0|0|0|0|0|0|0|0	0.23	0.45	0.23	0.45	0.23	-7.95	2.23	0.28		0|7	7	3.5	1000	J3KPP4_HUMAN
SAP18_CmT	54069	MIS18A	0|7	7	3.5	2	0|0|0|0|0|12|17|8|20|13|8|9|8|13|11|13|24|9|26|8|8|0|0|0|0|0|0	0	0	0	0	0	-80.87	0.19	0.88		0|7	7	3.5	1000	MS18A_HUMAN
SAP18_CmT	54556	ING3	0|7	7	3.5	2	0|0|0|0|0|0|10|0|0|13|17|10|3|4|3|10|5|10|19|13|12|0|0|0|0|0|0	0	0	0	0	0	-60.6	0.26	0.75		0|7	7	3.5	1000	A0A0C4DG38_HUMAN
SAP18_CmT	54816	ZNF280D	0|7	7	3.5	2	0|0|0|0|0|10|16|0|10|17|31|11|10|27|12|26|13|20|14|14|18|0|0|0|0|0|0	0	0	0	0	0	-99.46	0.16	0.88		0|7	7	3.5	1000	H0YL38_HUMAN
SAP18_CmT	5646	PRSS3	0|7	7	3.5	2	0|0|0|0|0|0|18|0|0|0|0|6|0|0|0|0|0|7|0|8|9|0|0|0|0|0|0	0	0	0	0	0	-30.73	0.51	0.57		0|7	7	3.5	1000	TRY3_HUMAN
SAP18_CmT	5701	PSMC2	0|7	7	3.5	2	8|0|36|0|0|10|48|10|45|39|51|62|25|37|32|36|91|35|103|52|52|0|0|0|0|0|0	0	0	0	0	0	-293.55	0.05	0.88		0|7	7	3.5	1000	PRS7_HUMAN
SAP18_CmT	57456	KIAA1143	0|7	7	3.5	2	0|0|0|0|0|0|2|0|8|4|0|2|0|9|0|0|14|0|10|2|2|0|0|0|0|0|0	0	0	0	0	0	-31.55	0.5	0.58		0|7	7	3.5	1000	K1143_HUMAN
SAP18_CmT	5781	PTPN11	0|7	7	3.5	2	0|0|6|27|0|3|15|0|19|14|16|15|7|12|6|9|16|12|27|13|13|0|0|0|0|0|0	0	0	0	0	0	-86.67	0.18	0.88		0|7	7	3.5	1000	PTN11_HUMAN
SAP18_CmT	6143	RPL19	0|7	7	3.5	2	0|13|25|0|0|10|18|0|2|10|16|15|8|8|0|8|6|14|0|15|16|0|0|0|0|0|0	0	0	0	0	0	-76.55	0.21	0.79		0|7	7	3.5	1000	J3KTE4_HUMAN
SAP18_CmT	6147	RPL23A	0|7	7	3.5	2	6|0|10|0|0|0|0|0|0|0|0|0|0|0|0|0|0|0|0|0|0|0|0|0|0|0|0	0.11	0.21	0.11	0.21	0.11	-10.56	1.53	0.31		0|7	7	3.5	1000	A8MUS3_HUMAN
SAP18_CmT	6224	RPS20	0|7	7	3.5	2	6|0|11|0|0|0|11|0|0|10|0|0|7|0|0|0|0|6|0|6|0|0|0|0|6|0|0	0	0	0	0	0	-37.06	0.43	0.63		0|7	7	3.5	1000	G3XAN0_HUMAN
SAP18_CmT	6234	RPS28	0|7	7	3.5	2	0|0|0|0|0|0|9|0|0|6|8|0|8|0|3|0|0|8|0|7|5|0|0|0|0|0|0	0	0	0	0	0	-33.27	0.48	0.6		0|7	7	3.5	1000	RS28_HUMAN
SAP18_CmT	6637	SNRPG	0|7	7	3.5	2	0|0|0|0|0|0|8|0|0|0|10|8|7|7|0|0|0|11|0|5|7|0|0|0|0|0|0	0	0	0	0	0	-37.7	0.42	0.63		0|7	7	3.5	1000	C9JVQ0_HUMAN
SAP18_CmT	7343	UBTF	0|7	7	3.5	2	0|0|0|0|0|0|13|0|5|8|14|10|3|7|0|5|13|8|18|15|16|0|0|0|0|0|0	0	0	0	0	0	-63.79	0.25	0.76		0|7	7	3.5	1000	UBF1_HUMAN
SAP18_CmT	8402	SLC25A11	0|7	7	3.5	2	16|0|26|0|0|0|3|0|0|0|4|0|5|0|0|0|0|0|0|0|0|0|0|0|0|0|0	0	0	0	0	0	-34.12	0.45	0.6		0|7	7	3.5	1000	M2OM_HUMAN
SAP18_CmT	84078	KBTBD7	0|7	7	3.5	2	0|0|0|0|0|0|14|0|0|12|23|23|10|17|0|0|21|16|23|18|24|0|0|0|0|0|0	0	0	0	0	0	-95.73	0.16	0.88		0|7	7	3.5	1000	KBTB7_HUMAN
SAP18_CmT	8881	CDC16	0|7	7	3.5	2	0|0|0|0|0|0|29|0|10|23|31|26|5|22|0|9|18|19|33|21|25|0|0|0|0|0|0	0	0	0	0	0	-121.32	0.13	0.88		0|7	7	3.5	1000	A0A3B3ISD2_HUMAN
SAP18_CmT	8894	EIF2S2	0|7	7	3.5	2	0|0|13|0|0|0|9|0|0|9|9|8|11|2|0|12|0|9|8|9|10|0|0|0|0|0|0	0	0	0	0	0	-47.23	0.34	0.69		0|7	7	3.5	1000	IF2B_HUMAN
SAP18_CmT	9328	GTF3C5	0|7	7	3.5	2	0|0|5|0|0|0|16|0|13|24|43|44|19|14|13|13|24|13|20|33|31|0|0|0|0|0|0	0	0	0	0	0	-140.12	0.11	0.88		0|7	7	3.5	1000	H7BY84_HUMAN
SAP18_CmT	9640	ZNF592	0|7	7	3.5	2	0|0|0|0|0|6|20|0|15|12|25|21|10|11|6|9|23|15|31|16|16|0|0|0|0|0|0	0	0	0	0	0	-97.63	0.16	0.88		0|7	7	3.5	1000	H0YM74_HUMAN
SAP18_CmT	8294	H4C9	3|3	6	3	2	9|5|20|3|5|2|3|1|4|3|2|2|5|2|2|3|4|2|7|2|2|2|2|2|6|0|2	0	0	0	0	0	-27.8	0.37	0.88		3|3	6	3	1000
SAP18_CmT	6139	RPL17	0|6	6	3	2	10|12|6|8|9|0|5|0|0|5|4|3|4|0|5|3|0|5|2|5|6|7|3|4|4|0|0	0	0	0	0	0	-37.7	0.36	0.65		0|6	6	3	1000	RL17_HUMAN
SAP18_CmT	552900	BOLA2	0|6	6	3	2	5|5|0|18|7|0|5|0|11|4|5|4|5|0|1|3|12|6|8|5|5|9|4|4|0|0|5	0	0	0	0	0	-45.82	0.3	0.7		0|6	6	3	1000	BOLA2_HUMAN
SAP18_CmT	10389	SCML2	0|6	6	3	2	0|0|0|0|0|0|15|0|15|11|15|9|3|9|0|9|24|12|14|10|9|0|0|0|0|0|0	0	0	0	0	0	-68.28	0.2	0.78		0|6	6	3	1000	SCML2_HUMAN
SAP18_CmT	10499	NCOA2	0|6	6	3	2	0|0|0|0|0|0|14|0|0|16|22|27|4|8|5|0|13|13|28|11|15|0|0|0|0|0|0	0	0	0	0	0	-86.52	0.16	0.88		0|6	6	3	1000	NCOA2_HUMAN
SAP18_CmT	10643	IGF2BP3	0|6	6	3	2	2|0|10|0|0|0|10|0|23|0|13|0|5|0|3|0|8|4|0|5|0|0|0|0|0|0|0	0	0	0	0	0	-47.36	0.28	0.71		0|6	6	3	1000	IF2B3_HUMAN
SAP18_CmT	10963	STIP1	0|6	6	3	2	14|0|25|0|0|6|29|0|6|12|17|15|4|14|5|20|18|26|30|16|12|7|0|0|3|0|0	0	0	0	0	0	-105.99	0.13	0.88		0|6	6	3	1000	STIP1_HUMAN
SAP18_CmT	10965	ACOT2	0|6	6	3	2	0|0|4|0|0|9|0|10|0|0|0|0|5|0|0|12|20|17|0|0|0|0|0|0|0|0|0	0	0	0	0	0	-49.29	0.27	0.71		0|6	6	3	1000	ACOT2_HUMAN
SAP18_CmT	11176	BAZ2A	0|6	6	3	2	0|0|0|0|0|0|18|0|28|15|27|14|2|12|0|11|11|7|19|16|21|0|0|0|0|0|0	0	0	0	0	0	-92.52	0.15	0.88		0|6	6	3	1000	A0A0C4DGI9_HUMAN
SAP18_CmT	11260	XPOT	0|6	6	3	2	0|0|0|0|0|0|14|0|0|0|0|0|0|0|0|0|0|7|0|0|0|0|0|0|0|0|0	0.01	0.02	0.01	0.02	0.01	-13.34	1	0.39		0|6	6	3	1000	XPOT_HUMAN
SAP18_CmT	11315	PARK7	0|6	6	3	2	5|0|9|19|0|0|7|0|0|0|5|11|0|0|3|0|0|0|0|9|11|14|7|0|0|0|8	0	0	0	0	0	-52.31	0.26	0.73		0|6	6	3	1000	PARK7_HUMAN
SAP18_CmT	1195	CLK1	0|6	6	3	2	0|0|0|0|0|0|0|0|0|0|0|0|0|0|0|0|0|0|0|0|0|0|0|0|0|0|0	0.5	1	0.5	1	0.5	-2.85	30	0.15		0|6	6	3	1000	CLK1_HUMAN
SAP18_CmT	140890	SREK1	0|6	6	3	2	0|0|0|0|0|0|0|0|0|0|4|0|0|0|0|0|0|0|0|3|4|0|0|0|0|0|0	0.17	0.35	0.17	0.35	0.17	-8.19	1.91	0.29		0|6	6	3	1000	SREK1_HUMAN
SAP18_CmT	1937	EEF1G	0|6	6	3	2	50|11|76|35|0|3|13|0|14|17|19|25|24|14|11|14|18|13|25|18|25|21|12|0|24|6|0	0	0	0	0	0	-165.74	0.08	0.88		0|6	6	3	1000	EF1G_HUMAN
SAP18_CmT	23029	RBM34	0|6	6	3	2	0|0|0|0|0|0|6|0|0|0|0|3|3|0|0|0|0|0|0|0|0|0|0|0|0|0|0	0.14	0.28	0.14	0.28	0.14	-8.76	1.75	0.3		0|6	6	3	1000	RBM34_HUMAN
SAP18_CmT	23244	PDS5A	0|6	6	3	2	0|0|0|0|0|0|18|0|4|10|21|24|7|13|0|8|16|6|25|22|18|0|0|0|0|0|0	0	0	0	0	0	-92.53	0.15	0.88		0|6	6	3	1000	PDS5A_HUMAN
SAP18_CmT	2879	GPX4	0|6	6	3	2	0|0|0|0|0|0|0|0|0|0|8|6|0|0|0|0|0|0|0|7|6|0|0|0|0|0|0	0	0	0	0	0	-17.8	0.78	0.45		0|6	6	3	1000	GPX4_HUMAN
SAP18_CmT	29890	RBM15B	0|6	6	3	2	0|0|0|0|0|0|0|0|0|0|0|0|0|0|0|0|0|0|0|0|0|0|0|0|0|0|0	0.5	1	0.5	1	0.5	-2.85	30	0.15		0|6	6	3	1000	RB15B_HUMAN
SAP18_CmT	3239	HOXD13	0|6	6	3	2	0|0|0|0|0|0|10|0|0|9|7|0|7|0|0|0|0|7|6|6|3|0|0|0|0|0|0	0	0	0	0	0	-33.91	0.4	0.62		0|6	6	3	1000	HXD13_HUMAN
SAP18_CmT	3837	KPNB1	0|6	6	3	2	48|0|69|0|0|0|22|0|27|15|63|66|9|6|9|7|27|12|18|47|45|0|0|0|14|0|0	0	0	0	0	0	-233.52	0.06	0.88		0|6	6	3	1000	IMB1_HUMAN
SAP18_CmT	4116	MAGOH	0|6	6	3	2	0|0|0|0|0|0|5|0|0|4|9|9|0|2|0|0|5|6|7|7|9|0|0|0|0|0|0	0	0	0	0	0	-33.91	0.4	0.62		0|6	6	3	1000	MGN_HUMAN
SAP18_CmT	4637	MYL6	0|6	6	3	2	8|0|18|0|0|0|13|0|3|13|11|12|9|11|7|11|6|5|10|12|13|22|11|0|0|0|0	0	0	0	0	0	-66.35	0.2	0.88		0|6	6	3	1000	B7Z6Z4_HUMAN
SAP18_CmT	51118	UTP11	0|6	6	3	2	0|0|0|0|0|0|0|0|0|0|0|0|0|0|0|0|0|0|0|0|0|0|0|0|0|0|0	0.5	1	0.5	1	0.5	-2.85	30	0.15		0|6	6	3	1000	UTP11_HUMAN
SAP18_CmT	51400	PPME1	0|6	6	3	2	0|0|0|0|0|0|9|0|0|7|7|10|5|10|0|11|10|8|18|9|9|0|0|0|0|0|0	0	0	0	0	0	-49.76	0.27	0.72		0|6	6	3	1000	PPME1_HUMAN
SAP18_CmT	51474	LIMA1	0|6	6	3	2	0|0|0|0|0|8|34|6|29|33|47|40|23|30|15|30|44|43|70|30|39|0|0|0|0|0|0	0	0	0	0	0	-202.91	0.07	0.88		0|6	6	3	1000	LIMA1_HUMAN
SAP18_CmT	51773	RSF1	0|6	6	3	2	0|0|0|0|0|0|15|0|0|11|10|12|3|0|0|4|0|10|13|10|11|0|0|0|0|0|0	0	0	0	0	0	-52.96	0.26	0.73		0|6	6	3	1000	RSF1_HUMAN
SAP18_CmT	5520	PPP2R2A	0|6	6	3	2	18|12|38|80|19|9|22|0|42|11|43|44|7|12|11|10|19|5|17|46|44|80|30|12|0|0|18	0	0	0	0	0	-242.34	0.06	0.88		0|6	6	3	1000	A0A590UJJ1_HUMAN
SAP18_CmT	55746	NUP133	0|6	6	3	2	0|0|8|0|0|18|100|12|91|56|126|85|44|60|48|48|126|76|148|101|109|0|0|0|0|0|0	0	0	0	0	0	-513.52	0.03	0.88		0|6	6	3	1000	NU133_HUMAN
SAP18_CmT	55818	KDM3A	0|6	6	3	2	0|0|0|0|0|4|19|0|4|11|29|26|6|16|7|18|31|10|18|24|22|0|0|0|0|0|0	0	0	0	0	0	-108.52	0.12	0.88		0|6	6	3	1000	KDM3A_HUMAN
SAP18_CmT	56339	METTL3	0|6	6	3	2	0|0|0|0|0|0|2|0|0|0|0|0|0|0|0|0|0|0|0|0|0|0|0|0|0|0|0	0.48	0.96	0.48	0.96	0.48	-3.58	10.5	0.2		0|6	6	3	1000	B4DTN4_HUMAN
SAP18_CmT	57532	NUFIP2	0|6	6	3	2	0|0|0|0|0|22|89|16|95|67|77|73|47|88|42|108|118|83|144|66|62|0|0|0|0|0|0	0	0	0	0	0	-464.57	0.03	0.88		0|6	6	3	1000	NUFP2_HUMAN
SAP18_CmT	57696	DDX55	0|6	6	3	2	0|0|0|0|0|0|8|0|0|0|0|7|6|0|0|0|15|0|16|9|7|0|0|0|0|0|0	0	0	0	0	0	-43.91	0.31	0.69		0|6	6	3	1000	DDX55_HUMAN
SAP18_CmT	6122	RPL3	0|6	6	3	2	11|0|20|0|0|0|11|0|0|7|6|7|18|7|5|7|0|7|13|7|0|0|0|0|0|0|0	0	0	0	0	0	-55.9	0.24	0.74		0|6	6	3	1000	G5E9G0_HUMAN
SAP18_CmT	6144	RPL21	0|6	6	3	2	0|0|0|0|0|0|8|0|0|14|6|0|14|0|0|0|0|11|0|4|4|0|0|0|0|0|0	0	0	0	0	0	-39.36	0.34	0.66		0|6	6	3	1000	G3V1B3_HUMAN
SAP18_CmT	6155	RPL27	0|6	6	3	2	0|0|0|0|0|0|0|0|0|0|0|0|12|0|0|0|0|0|0|3|0|0|0|0|0|0|0	0.09	0.18	0.09	0.18	0.09	-9.75	1.4	0.32		0|6	6	3	1000	K7EQQ9_HUMAN
SAP18_CmT	6201	RPS7	0|6	6	3	2	14|0|30|0|0|0|2|0|0|3|0|0|33|0|0|0|0|0|0|0|0|0|0|0|0|0|0	0	0	0	0	0	-51.69	0.26	0.72		0|6	6	3	1000	RS7_HUMAN
SAP18_CmT	7398	USP1	0|6	6	3	2	0|0|0|0|0|0|3|4|0|11|25|18|5|0|4|4|6|5|14|23|21|0|0|0|0|0|0	0	0	0	0	0	-75.54	0.18	0.79		0|6	6	3	1000	UBP1_HUMAN
SAP18_CmT	7415	VCP	0|6	6	3	2	48|0|92|0|0|2|28|0|0|22|19|19|24|29|8|22|22|24|36|14|17|0|0|0|12|0|0	0	0	0	0	0	-179.03	0.07	0.88		0|6	6	3	1000	TERA_HUMAN
SAP18_CmT	79004	CUEDC2	0|6	6	3	2	0|0|0|0|0|0|18|0|12|7|18|15|0|13|3|8|28|19|34|10|14|0|0|0|0|0|0	0	0	0	0	0	-93.46	0.14	0.88		0|6	6	3	1000	CUED2_HUMAN
SAP18_CmT	8237	USP11	0|6	6	3	2	0|0|3|0|0|3|6|0|14|10|27|37|13|17|12|0|30|0|0|21|23|0|0|0|0|0|0	0	0	0	0	0	-108.15	0.12	0.88		0|6	6	3	1000	G5E9A6_HUMAN
SAP18_CmT	9184	BUB3	0|6	6	3	2	10|0|19|14|0|0|0|0|0|0|8|5|6|0|0|6|0|6|0|7|0|12|0|0|0|0|0	0	0	0	0	0	-48.95	0.28	0.71		0|6	6	3	1000	BUB3_HUMAN
SAP18_CmT	9337	CNOT8	0|6	6	3	2	0|0|0|0|0|25|34|18|65|33|64|46|41|43|29|36|70|37|81|33|41|0|0|0|0|0|0	0	0	0	0	0	-262.42	0.05	0.88		0|6	6	3	1000	B7Z9U0_HUMAN
SAP18_CmT	9889	ZBED4	0|6	6	3	2	0|0|0|0|0|0|14|0|0|14|10|7|0|4|0|0|0|8|0|6|6|0|0|0|0|0|0	0	0	0	0	0	-42.11	0.32	0.68		0|6	6	3	1000	ZBED4_HUMAN
SAP18_CmT	1984	EIF5A	5|0	5	2.5	2	26|0|72|0|0|0|0|0|0|0|17|15|29|18|0|15|0|0|0|17|15|11|0|0|13|0|0	0	0	0	0	0	-123.31	0.09	0.88		5|0	5	2.5	1000	IF5A1_HUMAN
SAP18_CmT	3017	H2BC5	3|2	5	2.5	2	4|3|6|1|2|1|2|0|0|2|2|1|4|2|1|2|3|1|3|2|2|1|0|1|3|0|1	0	0	0	0	0	-12.81	0.67	0.51		3|2	5	2.5	1000	H2B1D_HUMAN
SAP18_CmT	6880	TAF9	5|0	5	2.5	2	0|0|0|0|0|3|13|0|10|0|13|16|0|17|0|18|8|0|0|0|0|0|0|0|0|0|0	0	0	0	0	0	-61.34	0.18	0.76		5|0	5	2.5	1000	TAF9_HUMAN
SAP18_CmT	54487	DGCR8	5|0	5	2.5	2	0|0|0|0|0|0|3|0|0|4|16|14|5|0|0|0|0|0|0|12|14|0|0|0|0|0|0	0	0	0	0	0	-43.64	0.26	0.7		5|0	5	2.5	1000	DGCR8_HUMAN
SAP18_CmT	7082	TJP1	2|3	5	2.5	2	0|0|0|0|0|49|112|18|123|143|209|184|88|127|84|134|214|117|272|153|158|0|0|0|0|0|0	0	0	0	0	0	#NAME?	0.01	0.88		2|3	5	2.5	1000	A0A7I2V5U5_HUMAN
SAP18_CmT	226	ALDOA	0|5	5	2.5	2	23|10|0|0|0|0|0|0|0|0|0|0|0|0|0|0|0|5|0|0|0|0|0|0|0|0|0	0	0	0	0	0	-23.93	0.46	0.54		0|5	5	2.5	1000	J3KPS3_HUMAN
SAP18_CmT	10056	FARSB	0|5	5	2.5	2	12|0|18|34|0|0|9|0|18|6|14|14|6|6|0|6|0|0|12|14|20|19|4|0|0|0|0	0	0	0	0	0	-87.75	0.13	0.88		0|5	5	2.5	1000	SYFB_HUMAN
SAP18_CmT	10914	PAPOLA	0|5	5	2.5	2	0|0|0|0|0|0|11|0|0|6|12|0|0|0|0|0|0|7|12|11|8|0|0|0|0|0|0	0	0	0	0	0	-43.42	0.26	0.7		0|5	5	2.5	1000	A0A0C4DGK1_HUMAN
SAP18_CmT	10946	SF3A3	0|5	5	2.5	2	0|0|0|0|0|5|12|0|0|10|20|19|10|9|4|6|12|16|35|14|13|0|0|0|0|0|0	0	0	0	0	0	-82.45	0.14	0.88		0|5	5	2.5	1000	SF3A3_HUMAN
SAP18_CmT	11073	TOPBP1	0|5	5	2.5	2	0|0|0|0|0|0|6|0|4|8|22|16|0|7|3|0|0|3|0|13|16|0|0|0|0|0|0	0	0	0	0	0	-56.4	0.2	0.75		0|5	5	2.5	1000	A0A2R8YD63_HUMAN
SAP18_CmT	11335	CBX3	0|5	5	2.5	2	0|10|0|3|0|0|0|0|13|9|7|7|12|0|0|7|12|9|9|7|9|9|0|0|0|0|0	0	0	0	0	0	-47.87	0.24	0.72		0|5	5	2.5	1000	B8ZZ43_HUMAN
SAP18_CmT	1213	CLTC	0|5	5	2.5	2	55|0|96|9|0|0|16|0|0|25|38|27|55|11|16|15|0|9|31|23|28|0|0|0|19|0|0	0	0	0	0	0	-210.52	0.05	0.88		0|5	5	2.5	1000	A0A087WVQ6_HUMAN
SAP18_CmT	1431	CS	0|5	5	2.5	2	18|0|43|0|0|0|6|0|0|7|0|0|0|0|0|0|0|7|0|5|0|0|0|0|12|0|0	0	0	0	0	0	-61.96	0.18	0.77		0|5	5	2.5	1000	A0A0C4DGI3_HUMAN
SAP18_CmT	1786	DNMT1	0|5	5	2.5	2	4|0|12|0|0|0|10|0|0|11|29|27|9|11|6|4|16|7|22|25|31|0|0|0|0|0|0	0	0	0	0	0	-103.78	0.11	0.88		0|5	5	2.5	1000	DNMT1_HUMAN
SAP18_CmT	221150	SKA3	0|5	5	2.5	2	0|0|0|0|0|26|56|10|66|55|73|66|34|49|35|59|95|57|109|51|47|0|0|0|0|0|0	0	0	0	0	0	-336.1	0.03	0.88		0|5	5	2.5	1000	SKA3_HUMAN
SAP18_CmT	221527	ZBTB12	0|5	5	2.5	2	0|0|0|0|0|0|4|0|0|0|9|7|0|0|0|0|16|5|16|7|3|0|0|0|0|0|0	0	0	0	0	0	-41.12	0.27	0.68		0|5	5	2.5	1000	ZBT12_HUMAN
SAP18_CmT	23152	CIC	0|5	5	2.5	2	0|0|0|0|0|0|5|0|9|13|15|11|11|7|8|8|0|18|4|11|14|0|0|0|0|0|0	0	0	0	0	0	-59.96	0.19	0.76		0|5	5	2.5	1000	A0A0A0MQR4_HUMAN
SAP18_CmT	2539	G6PD	0|5	5	2.5	2	8|0|19|0|0|7|44|10|50|30|62|54|25|41|22|34|58|33|84|57|56|0|0|0|0|0|0	0	0	0	0	0	-269.81	0.04	0.88		0|5	5	2.5	1000	G6PD_HUMAN
SAP18_CmT	26121	PRPF31	0|5	5	2.5	2	0|0|10|0|0|0|7|0|6|5|15|16|0|3|0|3|6|8|24|9|19|0|0|0|0|0|0	0	0	0	0	0	-64.75	0.17	0.77		0|5	5	2.5	1000	PRP31_HUMAN
SAP18_CmT	281631	APOA1	0|5	5	2.5	2	73|26|94|5|0|0|5|0|0|7|0|0|0|0|0|0|0|0|0|5|0|5|0|15|63|5|0	0	0	0	0	0	-179.94	0.06	0.88		0|5	5	2.5	1000	APOA1_BOVIN
SAP18_CmT	3110	MNX1	0|5	5	2.5	2	0|0|0|0|0|0|8|0|0|7|12|6|11|11|0|9|7|9|15|4|6|0|0|0|0|0|0	0	0	0	0	0	-48.51	0.23	0.72		0|5	5	2.5	1000	MNX1_HUMAN
SAP18_CmT	3831	KLC1	0|5	5	2.5	2	0|0|0|0|0|39|77|9|84|82|79|87|41|60|42|59|133|69|148|71|72|0|0|0|0|0|0	0	0	0	0	0	-441.78	0.03	0.88		0|5	5	2.5	1000	KLC1_HUMAN
SAP18_CmT	4150	MAZ	0|5	5	2.5	2	0|0|0|0|0|0|4|0|0|7|9|0|0|0|0|7|0|7|3|0|3|0|0|0|0|0|0	0	0	0	0	0	-26.33	0.44	0.57		0|5	5	2.5	1000	H3BPU3_HUMAN
SAP18_CmT	5036	PA2G4	0|5	5	2.5	2	42|9|64|0|0|0|5|0|0|11|0|4|25|0|0|5|0|10|0|0|0|0|0|0|20|0|0	0	0	0	0	0	-114.95	0.1	0.88		0|5	5	2.5	1000	PA2G4_HUMAN
SAP18_CmT	5111	PCNA	0|5	5	2.5	2	11|0|26|0|0|0|7|0|0|0|0|0|0|0|0|0|0|0|0|0|0|0|0|0|0|0|0	0	0	0	0	0	-27.63	0.4	0.58		0|5	5	2.5	1000	PCNA_HUMAN
SAP18_CmT	5211	PFKL	0|5	5	2.5	2	0|0|14|0|0|0|13|0|0|12|0|0|14|11|0|0|0|10|23|0|0|0|0|0|0|0|0	0	0	0	0	0	-62.49	0.18	0.77		0|5	5	2.5	1000	PFKAL_HUMAN
SAP18_CmT	5226	PGD	0|5	5	2.5	2	20|0|31|0|0|0|10|0|0|20|6|6|19|0|4|4|0|7|18|3|2|0|0|0|7|0|0	0	0	0	0	0	-79.91	0.14	0.88		0|5	5	2.5	1000	6PGD_HUMAN
SAP18_CmT	546	ATRX	0|5	5	2.5	2	0|0|0|0|0|4|29|0|16|14|24|18|9|14|4|0|18|14|18|14|15|0|0|0|0|0|0	0	0	0	0	0	-88.69	0.13	0.88		0|5	5	2.5	1000	ATRX_HUMAN
SAP18_CmT	54801	HAUS6	0|5	5	2.5	2	0|0|0|0|0|33|82|34|73|91|120|110|85|104|66|96|130|85|184|93|90|0|0|0|0|0|0	0	0	0	0	0	-536.21	0.02	0.88		0|5	5	2.5	1000	Q5SYF9_HUMAN
SAP18_CmT	55023	PHIP	0|5	5	2.5	2	0|0|0|0|0|8|22|0|0|19|36|29|0|10|0|5|0|13|23|36|35|0|0|0|0|0|0	0	0	0	0	0	-128.17	0.09	0.88		0|5	5	2.5	1000	PHIP_HUMAN
SAP18_CmT	55102	ATG2B	0|5	5	2.5	2	0|0|0|0|0|6|58|17|69|60|90|85|58|67|51|46|103|53|132|60|72|0|0|0|0|0|0	0	0	0	0	0	-395.72	0.03	0.88		0|5	5	2.5	1000	ATG2B_HUMAN
SAP18_CmT	55161	TMEM33	0|5	5	2.5	2	0|0|0|0|0|0|7|0|0|6|6|7|0|0|0|6|0|10|14|5|6|0|0|0|0|0|0	0	0	0	0	0	-36.46	0.31	0.66		0|5	5	2.5	1000	TMM33_HUMAN
SAP18_CmT	55661	DDX27	0|5	5	2.5	2	0|0|22|0|0|0|0|0|0|0|0|2|0|0|0|0|0|0|0|2|0|0|0|0|0|0|0	0	0	0	0	0	-16.43	0.67	0.45		0|5	5	2.5	1000	B7Z6D5_HUMAN
SAP18_CmT	55738	ARFGAP1	0|5	5	2.5	2	0|0|0|0|0|10|29|7|18|34|27|23|10|26|13|34|33|38|64|16|15|0|0|0|0|0|0	0	0	0	0	0	-165.55	0.07	0.88		0|5	5	2.5	1000	ARFG1_HUMAN
SAP18_CmT	5709	PSMD3	0|5	5	2.5	2	11|0|30|0|0|0|11|0|11|9|18|14|28|11|11|9|16|10|13|10|11|0|0|0|0|0|0	0	0	0	0	0	-83.15	0.13	0.88		0|5	5	2.5	1000	PSMD3_HUMAN
SAP18_CmT	6165	RPL35A	0|5	5	2.5	2	6|0|8|0|0|0|0|0|0|0|0|0|0|0|0|0|0|0|0|0|0|0|0|0|0|0|0	0.05	0.11	0.05	0.11	0.05	-9.29	1.25	0.34		0|5	5	2.5	1000	RL35A_HUMAN
SAP18_CmT	64318	NOC3L	0|5	5	2.5	2	0|0|0|0|0|3|29|0|12|13|19|14|4|7|0|5|14|8|8|30|20|0|0|0|0|0|0	0	0	0	0	0	-89	0.13	0.88		0|5	5	2.5	1000	NOC3L_HUMAN
SAP18_CmT	6500	SKP1	0|5	5	2.5	2	0|0|0|0|0|0|11|4|0|11|8|9|4|0|5|5|11|13|9|10|10|0|0|0|0|0|0	0	0	0	0	0	-48.51	0.23	0.72		0|5	5	2.5	1000	SKP1_HUMAN
SAP18_CmT	7158	TP53BP1	0|5	5	2.5	2	0|0|0|0|0|4|31|0|39|25|31|29|11|22|8|7|28|19|38|27|29|0|0|0|0|0|0	0	0	0	0	0	-144.38	0.08	0.88		0|5	5	2.5	1000	A6NNK5_HUMAN
SAP18_CmT	7407	VARS1	0|5	5	2.5	2	16|0|28|0|0|11|39|0|18|31|46|44|26|21|19|21|24|36|45|27|34|0|0|0|3|0|0	0	0	0	0	0	-176.42	0.06	0.88		0|5	5	2.5	1000	SYVC_HUMAN
SAP18_CmT	7411	VBP1	0|5	5	2.5	2	0|0|0|0|0|0|17|0|0|11|18|14|6|12|0|4|15|20|36|14|14|0|0|0|0|0|0	0	0	0	0	0	-85.67	0.13	0.88		0|5	5	2.5	1000	PFD3_HUMAN
SAP18_CmT	7554	ZNF8	0|5	5	2.5	2	0|0|0|0|0|3|10|4|6|9|13|11|7|21|0|9|13|7|10|7|9|0|0|0|0|0|0	0	0	0	0	0	-56.11	0.2	0.88		0|5	5	2.5	1000	ZNF8_HUMAN
SAP18_CmT	81567	TXNDC5	0|5	5	2.5	2	15|0|22|49|0|0|19|0|34|0|0|0|0|0|0|0|0|0|0|7|0|16|0|0|0|0|4	0	0	0	0	0	-103.08	0.11	0.88		0|5	5	2.5	1000	TXND5_HUMAN
SAP18_CmT	8976	WASL	0|5	5	2.5	2	0|0|0|0|0|0|17|3|29|19|32|26|14|24|6|17|28|21|50|20|20|0|0|0|0|0|0	0	0	0	0	0	-134.32	0.08	0.88		0|5	5	2.5	1000	WASL_HUMAN
SAP18_CmT	9100	USP10	0|5	5	2.5	2	0|0|0|0|0|14|46|11|36|36|42|35|31|37|26|32|24|26|46|40|31|0|0|0|0|0|0	0	0	0	0	0	-181.55	0.06	0.88		0|5	5	2.5	1000	UBP10_HUMAN
SAP18_CmT	9342	SNAP29	0|5	5	2.5	2	0|0|0|0|0|11|40|4|41|46|42|55|25|34|31|36|56|37|83|37|45|0|0|0|0|0|0	0	0	0	0	0	-235.47	0.05	0.88		0|5	5	2.5	1000	SNP29_HUMAN
SAP18_CmT	9444	QKI	0|5	5	2.5	2	0|0|0|0|0|0|0|0|0|0|0|0|0|0|0|2|0|0|0|0|0|0|0|0|0|0|0	0.46	0.92	0.46	0.92	0.46	-3.58	8.75	0.21		0|5	5	2.5	1000	QKI_HUMAN
SAP18_CmT	9446	GSTO1	0|5	5	2.5	2	13|0|0|0|0|0|0|0|0|0|0|0|0|0|0|0|0|0|0|0|0|0|0|0|0|0|0	0.1	0.2	0.1	0.2	0.1	-8.95	1.35	0.32		0|5	5	2.5	1000	GSTO1_HUMAN
SAP18_CmT	9688	NUP93	0|5	5	2.5	2	0|0|0|0|0|0|5|0|0|0|0|0|0|0|0|0|0|0|0|0|0|0|0|0|0|0|0	0.3	0.6	0.3	0.6	0.3	-5.39	3.5	0.26		0|5	5	2.5	1000	NUP93_HUMAN
SAP18_CmT	8106	PABPN1	0|4	4	2	2	0|0|8|0|0|0|9|0|10|3|6|0|3|2|0|5|10|9|13|5|4|0|0|0|0|0|0	0	0	0	0	0	-42.14	0.22	0.7		0|4	4	2	1000	B4DEH8_HUMAN
SAP18_CmT	57461	ISY1	0|4	4	2	2	0|0|0|0|0|0|4|0|0|4|3|3|0|3|0|3|6|6|7|2|2|0|0|0|0|0|0	0	0	0	0	0	-21.94	0.42	0.54		0|4	4	2	1000	H9XFA1_HUMAN
SAP18_CmT	10059	DNM1L	0|4	4	2	2	0|0|11|0|0|47|87|35|120|64|105|106|72|113|52|102|194|90|221|89|89|0|0|0|0|0|0	0	0	0	0	0	-615.47	0.01	0.88		0|4	4	2	1000	B4DDQ3_HUMAN
SAP18_CmT	1022	CDK7	0|4	4	2	2	0|0|0|0|0|0|9|0|0|0|0|0|0|0|0|0|0|5|9|0|9|0|0|0|0|0|0	0	0	0	0	0	-20.74	0.44	0.53		0|4	4	2	1000	D6R9G1_HUMAN
SAP18_CmT	10935	PRDX3	0|4	4	2	2	30|0|59|62|0|8|9|0|22|9|11|14|25|0|0|7|0|6|0|23|15|34|15|8|15|0|0	0	0	0	0	0	-162.68	0.05	0.88		0|4	4	2	1000	PRDX3_HUMAN
SAP18_CmT	11128	POLR3A	0|4	4	2	2	0|0|0|0|0|8|22|0|8|15|33|46|17|35|17|17|22|20|46|51|32|0|0|0|0|0|0	0	0	0	0	0	-169.62	0.05	0.88		0|4	4	2	1000	RPC1_HUMAN
SAP18_CmT	5688	PSMA7	0|4	4	2	2	4|0|0|0|0|0|0|0|0|0|0|0|0|0|0|0|0|0|0|0|0|0|0|0|5|0|0	0.11	0.21	0.11	0.21	0.11	-6.71	1.56	0.31		0|4	4	2	1000	PSA7_HUMAN
SAP18_CmT	146956	EME1	0|4	4	2	2	0|0|0|0|0|0|4|0|0|6|2|0|0|4|0|4|10|3|9|0|4|0|0|0|0|0|0	0	0	0	0	0	-26.99	0.34	0.59		0|4	4	2	1000	EME1_HUMAN
SAP18_CmT	168455	CCDC71L	0|4	4	2	2	0|0|0|0|0|0|19|0|5|0|5|0|0|0|0|6|2|12|0|8|5|0|0|0|0|0|0	0	0	0	0	0	-38.53	0.23	0.68		0|4	4	2	1000	A0A0C4DGU7_HUMAN
SAP18_CmT	2010	EMD	0|4	4	2	2	4|0|10|0|0|17|30|4|35|28|27|23|25|30|28|33|38|41|50|21|25|0|0|0|0|0|0	0	0	0	0	0	-164.83	0.05	0.88		0|4	4	2	1000	EMD_HUMAN
SAP18_CmT	23431	AP4E1	0|4	4	2	2	0|0|0|0|0|3|49|7|38|48|74|65|26|45|36|38|94|65|124|55|63|0|0|0|0|0|0	0	0	0	0	0	-345.54	0.03	0.88		0|4	4	2	1000	AP4E1_HUMAN
SAP18_CmT	29968	PSAT1	0|4	4	2	2	25|0|46|0|0|0|18|0|0|15|18|15|15|18|9|8|11|20|18|10|9|0|0|0|6|0|0	0	0	0	0	0	-104.03	0.09	0.88		0|4	4	2	1000	SERC_HUMAN
SAP18_CmT	3066	HDAC2	0|4	4	2	2	0|0|0|0|0|0|0|0|0|0|0|0|0|0|0|0|0|0|0|0|0|0|0|0|0|0|0	0.5	0.99	0.5	0.99	0.5	-2.85	20	0.17		0|4	4	2	1000	HDAC2_HUMAN
SAP18_CmT	3251	HPRT1	0|4	4	2	2	0|0|14|31|0|0|5|0|11|0|5|4|0|0|0|0|0|0|0|9|8|26|12|0|0|0|0	0	0	0	0	0	-70.78	0.13	0.88		0|4	4	2	1000	HPRT_HUMAN
SAP18_CmT	3963	LGALS7	0|4	4	2	2	0|0|0|64|0|0|0|0|0|14|0|0|18|0|0|0|0|0|0|0|0|0|0|0|0|19|0	0	0	0	0	0	-72.41	0.12	0.88		0|4	4	2	1000	LEG7_HUMAN
SAP18_CmT	4000	LMNA	0|4	4	2	2	44|0|80|48|0|0|20|0|0|25|0|0|14|0|0|0|0|0|8|3|0|0|0|0|13|9|0	0	0	0	0	0	-155.27	0.06	0.88		0|4	4	2	1000	LMNA_HUMAN
SAP18_CmT	50628	GEMIN4	0|4	4	2	2	3|0|0|0|0|0|21|0|12|19|37|31|8|19|6|8|8|16|32|33|36|0|0|0|0|0|0	0	0	0	0	0	-133.98	0.07	0.88		0|4	4	2	1000	I3L2C7_HUMAN
SAP18_CmT	509	ATP5F1C	0|4	4	2	2	9|0|19|0|0|0|8|0|0|0|0|0|14|0|0|0|0|0|0|4|11|0|0|0|0|0|0	0	0	0	0	0	-41.54	0.22	0.7		0|4	4	2	1000	ATPG_HUMAN
SAP18_CmT	51361	HOOK1	0|4	4	2	2	0|0|0|0|0|12|34|8|19|29|52|61|27|32|14|24|44|37|55|37|45|0|0|0|0|0|0	0	0	0	0	0	-212.15	0.04	0.88		0|4	4	2	1000	HOOK1_HUMAN
SAP18_CmT	51637	RTRAF	0|4	4	2	2	0|0|0|0|0|0|10|0|0|0|19|10|6|15|5|3|26|12|14|10|10|0|0|0|0|0|0	0	0	0	0	0	-67.97	0.13	0.88		0|4	4	2	1000	RTRAF_HUMAN
SAP18_CmT	51742	ARID4B	0|4	4	2	2	0|0|0|0|0|2|12|0|0|7|12|9|0|5|0|5|16|3|12|10|5|0|0|0|0|0|0	0	0	0	0	0	-50.4	0.18	0.74		0|4	4	2	1000	ARI4B_HUMAN
SAP18_CmT	54821	ERCC6L	0|4	4	2	2	0|0|0|0|0|26|99|32|135|132|184|189|112|144|96|114|218|112|295|160|155|0|0|0|0|0|0	0	0	0	0	0	#NAME?	0.01	0.88		0|4	4	2	1000	B5MDQ0_HUMAN
SAP18_CmT	54862	CC2D1A	0|4	4	2	2	0|0|6|0|0|38|60|28|72|44|71|67|73|67|60|74|116|58|128|54|61|0|0|0|0|0|0	0	0	0	0	0	-384.72	0.02	0.88		0|4	4	2	1000	C2D1A_HUMAN
SAP18_CmT	55596	ZCCHC8	0|4	4	2	2	0|0|0|0|0|0|6|0|0|0|13|6|3|4|0|0|5|0|8|8|7|0|0|0|0|0|0	0	0	0	0	0	-34.54	0.26	0.66		0|4	4	2	1000	ZCHC8_HUMAN
SAP18_CmT	701	BUB1B	0|4	4	2	2	0|0|0|0|0|40|126|33|120|122|144|142|81|113|89|124|196|129|259|134|125|0|0|0|0|0|0	0	0	0	0	0	#NAME?	0.01	0.88		0|4	4	2	1000	BUB1B_HUMAN
SAP18_CmT	7515	XRCC1	0|4	4	2	2	0|0|0|0|0|0|7|0|0|3|0|0|0|6|0|6|0|0|0|0|0|0|0|0|0|0|0	0	0	0	0	0	-14.57	0.64	0.45		0|4	4	2	1000	XRCC1_HUMAN
SAP18_CmT	7534	YWHAZ	0|4	4	2	2	32|0|63|19|0|0|12|0|0|18|0|0|13|0|0|0|0|0|0|6|0|0|0|0|18|0|0	0	0	0	0	0	-111.18	0.08	0.88		0|4	4	2	1000	B0AZS6_HUMAN
SAP18_CmT	79649	MAP7D3	0|4	4	2	2	0|0|0|0|0|0|23|6|26|37|40|35|24|25|21|30|62|27|85|27|29|0|0|0|0|0|0	0	0	0	0	0	-202.98	0.04	0.88		0|4	4	2	1000	MA7D3_HUMAN
SAP18_CmT	847	CAT	0|4	4	2	2	0|0|0|0|0|0|0|0|0|7|0|0|0|4|0|0|0|0|0|0|0|0|0|0|0|13|0	0	0	0	0	0	-15.5	0.58	0.46		0|4	4	2	1000	CATA_HUMAN
SAP18_CmT	8498	RANBP3	0|4	4	2	2	0|0|0|0|0|4|19|0|12|19|18|21|10|11|9|7|15|15|23|14|22|0|0|0|0|0|0	0	0	0	0	0	-88.06	0.1	0.88		0|4	4	2	1000	B7Z7F3_HUMAN
SAP18_CmT	8665	EIF3F	0|4	4	2	2	20|0|26|0|0|0|7|3|8|6|13|8|9|7|0|7|10|4|9|6|7|0|0|0|0|0|0	0	0	0	0	0	-60.75	0.15	0.88		0|4	4	2	1000	EIF3F_HUMAN
SAP18_CmT	8669	EIF3J	0|4	4	2	2	0|0|0|0|0|0|15|0|9|20|15|12|0|11|0|8|17|27|22|9|11|0|0|0|0|0|0	0	0	0	0	0	-82.24	0.11	0.88		0|4	4	2	1000	EIF3J_HUMAN
SAP18_CmT	92609	TIMM50	0|4	4	2	2	14|0|31|7|0|4|14|0|0|9|16|16|21|7|7|11|10|10|23|9|15|0|0|0|0|0|0	0	0	0	0	0	-87.21	0.1	0.88		0|4	4	2	1000	TIM50_HUMAN
SAP18_CmT	9793	CKAP5	0|4	4	2	2	0|0|10|0|0|20|102|21|77|86|131|125|55|99|66|101|128|66|139|100|93|0|0|0|0|0|0	0	0	0	0	0	-529.77	0.02	0.88		0|4	4	2	1000	CKAP5_HUMAN
SAP18_CmT	9849	ZNF518A	0|4	4	2	2	0|0|0|0|0|0|0|0|0|0|20|12|0|0|0|0|0|0|0|2|7|0|0|0|0|0|0	0	0	0	0	0	-26.05	0.34	0.58		0|4	4	2	1000	Z518A_HUMAN
SAP18_CmT	57699	CPNE5	3|0	3	1.5	2	0|0|0|2|0|0|3|0|3|4|0|0|0|4|3|2|0|0|7|0|0|0|0|0|4|0|0	0	0	0	0	0	-18.75	0.38	0.53		3|0	3	1.5	1000	CPNE5_HUMAN
SAP18_CmT	23379	ICE1	3|0	3	1.5	2	0|0|0|0|0|0|0|0|5|7|35|23|4|4|3|2|0|0|3|22|20|0|0|0|0|0|0	0	0	0	0	0	-73.73	0.09	0.88		3|0	3	1.5	1000	ICE1_HUMAN
SAP18_CmT	63892	THADA	3|0	3	1.5	2	0|0|0|0|0|66|136|84|170|145|215|208|96|178|147|130|206|118|274|169|189|0|0|0|0|0|0	0	0	0	0	0	#NAME?	0.01	0.88		3|0	3	1.5	1000	THADA_HUMAN
SAP18_CmT	9219	MTA2	3|0	3	1.5	2	0|0|11|0|0|4|17|0|8|12|32|24|6|13|8|6|11|10|22|16|19|0|0|0|0|0|0	0	0	0	0	0	-91.67	0.07	0.88		3|0	3	1.5	1000	MTA2_HUMAN
SAP18_CmT	10015	PDCD6IP	0|3	3	1.5	2	0|0|7|19|0|0|6|0|2|0|4|4|0|0|0|0|0|5|7|0|3|11|0|0|0|0|0	0	0	0	0	0	-37.9	0.18	0.69		0|3	3	1.5	1000	PDC6I_HUMAN
SAP18_CmT	10623	POLR3C	0|3	3	1.5	2	0|0|4|0|0|0|0|0|0|0|2|0|0|0|0|0|0|2|0|0|0|0|0|0|0|0|0	0.06	0.12	0.06	0.12	0.06	-6.28	1.31	0.34		0|3	3	1.5	1000	RPC3_HUMAN
SAP18_CmT	10397	NDRG1	0|3	3	1.5	2	0|0|0|0|0|0|17|0|3|11|15|17|8|18|0|10|11|15|34|8|9|0|0|0|0|0|0	0	0	0	0	0	-81.22	0.08	0.88		0|3	3	1.5	1000	NDRG1_HUMAN
SAP18_CmT	10979	FERMT2	0|3	3	1.5	2	0|0|0|0|0|0|28|0|6|12|37|33|18|12|4|10|12|17|26|22|21|0|0|0|0|0|0	0	0	0	0	0	-118.59	0.06	0.88		0|3	3	1.5	1000	FERM2_HUMAN
SAP18_CmT	6304	SATB1	0|3	3	1.5	2	0|0|0|0|0|0|16|0|0|5|15|15|19|0|0|3|0|0|0|12|16|0|0|0|0|0|0	0	0	0	0	0	-63.07	0.11	0.88		0|3	3	1.5	1000	SATB1_HUMAN
SAP18_CmT	23331	TTC28	0|3	3	1.5	2	0|0|0|0|0|100|206|81|323|236|250|248|151|232|144|146|350|169|404|186|203|0|0|0|0|0|0	0	0	0	0	0	#NAME?	0.01	0.88		0|3	3	1.5	1000	TTC28_HUMAN
SAP18_CmT	26168	SENP3	0|3	3	1.5	2	0|0|0|0|0|0|9|0|0|0|7|9|0|0|0|0|0|6|0|5|5|0|0|0|0|0|0	0	0	0	0	0	-26.86	0.26	0.61		0|3	3	1.5	1000	SENP3_HUMAN
SAP18_CmT	3608	ILF2	0|3	3	1.5	2	59|0|96|0|0|0|0|0|0|0|0|0|6|0|0|0|0|0|0|0|0|0|0|0|23|0|0	0	0	0	0	0	-116.25	0.06	0.88		0|3	3	1.5	1000	B4DY09_HUMAN
SAP18_CmT	4690	NCK1	0|3	3	1.5	2	0|0|0|0|0|0|4|0|0|7|6|0|6|5|0|0|0|6|6|5|4|0|0|0|0|0|0	0	0	0	0	0	-26.96	0.26	0.61		0|3	3	1.5	1000	NCK1_HUMAN
SAP18_CmT	5110	PCMT1	0|3	3	1.5	2	0|0|15|25|0|0|11|0|19|9|20|19|0|8|0|8|15|6|13|17|20|19|6|0|0|0|4	0	0	0	0	0	-89.34	0.08	0.88		0|3	3	1.5	1000	A0A0A0MRJ6_HUMAN
SAP18_CmT	51759	C9orf78	0|3	3	1.5	2	0|0|0|0|0|0|0|0|0|0|0|0|0|0|0|0|0|0|0|0|0|0|0|0|0|0|0	0.49	0.97	0.49	0.97	0.49	-2.85	15	0.19		0|3	3	1.5	1000	TLS1_HUMAN
SAP18_CmT	5213	PFKM	0|3	3	1.5	2	0|0|0|0|0|0|22|0|11|17|28|17|10|8|7|4|17|24|15|17|23|0|0|0|0|0|0	0	0	0	0	0	-95.08	0.07	0.88		0|3	3	1.5	1000	A0A2R8Y891_HUMAN
SAP18_CmT	5304	PIP	0|3	3	1.5	2	0|0|0|0|0|0|0|0|0|0|0|0|0|0|0|0|0|0|0|0|0|0|0|0|0|0|0	0.49	0.97	0.49	0.97	0.49	-2.85	15	0.19		0|3	3	1.5	1000	PIP_HUMAN
SAP18_CmT	5317	PKP1	0|3	3	1.5	2	0|8|0|27|0|0|0|0|0|4|2|2|0|0|4|0|0|0|0|0|0|8|0|0|0|24|0	0	0	0	0	0	-48.74	0.14	0.74		0|3	3	1.5	1000	PKP1_HUMAN
SAP18_CmT	539	ATP5PO	0|3	3	1.5	2	20|0|39|22|0|0|6|0|0|2|0|0|0|0|0|0|0|0|0|0|0|9|4|0|4|0|0	0	0	0	0	0	-65.93	0.1	0.88		0|3	3	1.5	1000	ATPO_HUMAN
SAP18_CmT	54828	BCAS3	0|3	3	1.5	2	0|0|0|0|0|7|47|14|32|51|59|54|34|46|26|45|65|64|113|48|45|0|0|0|0|0|0	0	0	0	0	0	-290.34	0.02	0.88		0|3	3	1.5	1000	K7ESE9_HUMAN
SAP18_CmT	55082	ARGLU1	0|3	3	1.5	2	3|0|0|0|0|0|0|0|0|0|0|0|0|0|0|0|0|0|0|0|0|0|0|0|0|0|0	0.25	0.49	0.25	0.49	0.25	-4.17	3.5	0.27		0|3	3	1.5	1000	ARGL1_HUMAN
SAP18_CmT	55609	ZNF280C	0|3	3	1.5	2	0|0|0|0|0|5|26|0|5|27|26|22|6|16|6|29|20|17|24|24|17|0|0|0|0|0|0	0	0	0	0	0	-114.28	0.06	0.88		0|3	3	1.5	1000	Z280C_HUMAN
SAP18_CmT	55702	YJU2	0|3	3	1.5	2	0|0|0|0|0|0|0|0|0|0|5|5|0|0|0|0|0|0|0|0|0|0|0|0|0|0|0	0.04	0.07	0.04	0.07	0.04	-7.35	1.05	0.35		0|3	3	1.5	1000	YJU2_HUMAN
SAP18_CmT	55898	UNC45A	0|3	3	1.5	2	3|0|3|0|0|6|20|5|10|9|72|60|19|25|14|20|28|25|32|52|48|0|0|0|0|0|0	0	0	0	0	0	-202.49	0.03	0.88		0|3	3	1.5	1000	UN45A_HUMAN
SAP18_CmT	56342	PPAN	0|3	3	1.5	2	0|0|0|0|0|0|0|0|0|0|2|0|0|0|0|0|0|0|0|0|0|0|0|0|0|0|0	0.33	0.67	0.33	0.67	0.33	-3.58	5.25	0.25		0|3	3	1.5	1000	A8MV53_HUMAN
SAP18_CmT	5687	PSMA6	0|3	3	1.5	2	9|0|15|0|0|0|0|0|0|0|0|0|0|0|0|0|0|0|0|0|0|0|0|0|6|0|0	0	0	0	0	0	-19.13	0.35	0.53		0|3	3	1.5	1000	PSA6_HUMAN
SAP18_CmT	57553	MICAL3	0|3	3	1.5	2	0|0|0|0|0|18|41|16|61|46|41|32|32|45|14|48|72|37|87|31|31|0|0|0|0|0|0	0	0	0	0	0	-255.88	0.03	0.88		0|3	3	1.5	1000	MICA3_HUMAN
SAP18_CmT	5783	PTPN13	0|3	3	1.5	2	0|0|0|0|0|14|70|21|108|68|91|78|47|50|22|30|110|50|110|78|81|0|0|0|0|0|0	0	0	0	0	0	-420.57	0.02	0.88		0|3	3	1.5	1000	PTN13_HUMAN
SAP18_CmT	5993	RFX5	0|3	3	1.5	2	0|0|0|0|0|0|0|0|0|0|0|0|0|0|0|0|0|0|0|0|2|0|0|0|0|0|0	0.33	0.67	0.33	0.67	0.33	-3.58	5.25	0.25		0|3	3	1.5	1000	RFX5_HUMAN
SAP18_CmT	6239	RREB1	0|3	3	1.5	2	0|0|0|0|0|0|22|0|12|13|19|18|0|7|4|0|18|11|20|8|9|0|0|0|0|0|0	0	0	0	0	0	-78.47	0.09	0.88		0|3	3	1.5	1000	RREB1_HUMAN
SAP18_CmT	7268	TTC4	0|3	3	1.5	2	0|0|5|0|0|0|17|3|7|6|20|16|12|12|7|10|14|15|30|7|14|0|0|0|0|0|0	0	0	0	0	0	-80.83	0.08	0.88		0|3	3	1.5	1000	TTC4_HUMAN
SAP18_CmT	8242	KDM5C	0|3	3	1.5	2	0|0|0|0|0|3|5|0|4|6|6|0|3|5|4|0|4|4|6|5|8|0|0|0|0|0|0	0	0	0	0	0	-26.96	0.26	0.61		0|3	3	1.5	1000	KDM5C_HUMAN
SAP18_CmT	84146	ZNF644	0|3	3	1.5	2	0|0|0|0|0|0|6|0|4|9|28|23|0|0|0|10|0|7|20|24|32|0|0|0|0|0|0	0	0	0	0	0	-93.3	0.07	0.88		0|3	3	1.5	1000	ZN644_HUMAN
SAP18_CmT	85456	TNKS1BP1	0|3	3	1.5	2	0|0|0|0|0|30|130|13|68|88|125|95|51|83|37|66|111|95|153|73|81|0|0|0|0|0|0	0	0	0	0	0	-510.78	0.01	0.88		0|3	3	1.5	1000	TB182_HUMAN
SAP18_CmT	9887	SMG7	0|3	3	1.5	2	0|0|0|0|0|0|30|5|24|66|78|74|14|31|16|31|55|44|112|42|39|0|0|0|0|0|0	0	0	0	0	0	-301.18	0.02	0.88		0|3	3	1.5	1000	E9PD50_HUMAN
SAP18_CmT	3012	H2AC8	2|0	2	1	2	0|0|0|1|0|0|0|0|0|0|0|0|0|0|0|0|1|0|1|0|0|1|0|0|0|0|0	0.09	0.17	0.09	0.17	0.09	-4.55	1.75	0.32		2|0	2	1	1000	H2A1B_HUMAN
SAP18_CmT	10093	ARPC4	0|2	2	1	2	10|0|11|0|0|0|0|0|0|0|0|0|4|0|0|0|0|0|0|0|0|0|0|0|4|0|0	0	0	0	0	0	-18.68	0.24	0.55		0|2	2	1	1000	ARPC4_HUMAN
SAP18_CmT	10165	SLC25A13	0|2	2	1	2	7|0|25|0|0|0|0|0|0|0|0|0|2|0|0|0|0|0|0|0|0|0|0|0|0|0|0	0	0	0	0	0	-21.42	0.21	0.58		0|2	2	1	1000	S2513_HUMAN
SAP18_CmT	1983	EIF5	0|2	2	1	2	2|0|12|0|0|9|32|12|26|18|31|30|26|25|11|22|47|32|54|28|23|0|0|0|0|0|0	0	0	0	0	0	-162.56	0.03	0.88		0|2	2	1	1000	IF5_HUMAN
SAP18_CmT	23468	CBX5	0|2	2	1	2	0|14|0|0|0|0|0|0|0|0|4|0|0|0|0|0|0|0|0|0|0|0|0|0|0|0|0	0	0	0	0	0	-11.73	0.39	0.46		0|2	2	1	1000	CBX5_HUMAN
SAP18_CmT	254048	UBN2	0|2	2	1	2	0|0|0|0|0|0|0|0|0|0|4|0|0|0|0|0|0|0|0|0|0|0|0|0|0|0|0	0.13	0.27	0.13	0.27	0.13	-4.78	1.75	0.31		0|2	2	1	1000	UBN2_HUMAN
SAP18_CmT	26130	GAPVD1	0|2	2	1	2	0|0|0|0|0|30|78|20|58|68|70|73|38|66|43|54|89|77|120|61|56|0|0|0|0|0|0	0	0	0	0	0	-368.32	0.01	0.88		0|2	2	1	1000	B4DGD8_HUMAN
SAP18_CmT	27339	PRPF19	0|2	2	1	2	0|0|13|0|0|0|0|0|0|0|0|0|0|0|0|0|0|0|0|0|2|0|0|0|0|0|0	0	0	0	0	0	-9.68	0.47	0.43		0|2	2	1	1000	PRP19_HUMAN
SAP18_CmT	3726	JUNB	0|2	2	1	2	0|0|0|0|0|0|0|0|0|0|5|0|0|0|0|0|0|4|0|0|0|0|0|0|0|0|0	0.02	0.03	0.02	0.03	0.02	-6.71	0.78	0.38		0|2	2	1	1000	JUNB_HUMAN
SAP18_CmT	3832	KIF11	0|2	2	1	2	4|0|12|0|0|28|62|14|82|59|107|113|67|94|60|107|86|53|132|90|89|0|0|0|0|0|0	0	0	0	0	0	-469.42	0.01	0.88		0|2	2	1	1000	KIF11_HUMAN
SAP18_CmT	644	BLVRA	0|2	2	1	2	17|0|28|0|0|0|0|0|0|6|15|5|18|5|11|11|0|0|13|0|8|0|0|0|0|0|0	0	0	0	0	0	-72.44	0.06	0.88		0|2	2	1	1000	BIEA_HUMAN
SAP18_CmT	6709	SPTAN1	0|2	2	1	2	14|0|55|0|0|138|272|38|416|248|405|370|165|210|155|202|232|158|380|328|353|0|0|0|0|0|0	0	0	0	0	0	#NAME?	0	0.88		0|2	2	1	1000	A0A0D9SF54_HUMAN
SAP18_CmT	7051	TGM1	0|2	2	1	2	0|0|0|0|0|0|0|0|0|0|0|0|0|0|0|0|0|0|0|0|0|0|0|0|0|13|0	0	0.01	0	0.01	0	-8.95	0.54	0.41		0|2	2	1	1000	TGM1_HUMAN
SAP18_CmT	7088	TLE1	0|2	2	1	2	0|0|0|0|0|0|1|0|0|1|2|0|0|0|0|0|0|0|2|0|1|0|0|0|0|0|0	0.02	0.05	0.02	0.05	0.02	-5.89	1	0.37		0|2	2	1	1000	TLE1_HUMAN
SAP18_CmT	463	ZFHX3	0|1	1	0.5	2	0|0|0|0|0|0|0|0|4|0|0|0|0|0|0|0|6|0|2|0|0|0|0|0|0|0|0	0	0	0	0	0	-8.74	0.29	0.88		0|1	1	0.5	1000	ZFHX3_HUMAN
SRRM4_NmT	23524	SRRM2	1207|1473	2680	1340	2	33|112|15|0|0|113|459|118|48|366|425|420|250|377|296|532|12|324|658|365|414|8|10|0|0|0|0	0	0	0	0	0	-270.89	2.86	0.85		1207|1473	2680	1340	1000	SRRM2_HUMAN
SRRM4_NmT	9879	DDX46	1163|1214	2377	1188.5	2	5|31|16|0|0|253|398|186|469|438|601|498|356|388|286|368|635|384|714|428|453|0|0|0|2|0|0	0	0	0	0	0	-473.5	2.18	0.88		1163|1214	2377	1188.5	1000	A0A0C4DG89_HUMAN
SRRM4_NmT	23451	SF3B1	1189|1148	2337	1168.5	2	16|0|31|0|0|316|504|232|575|475|561|537|381|483|329|480|717|408|880|477|478|0|0|0|0|0|0	0	0	0	0	0	-655.16	1.92	0.88		1189|1148	2337	1168.5	1000	B4DGZ4_HUMAN
SRRM4_NmT	23020	SNRNP200	979|933	1912	956	2	30|0|96|0|0|164|310|103|403|268|407|400|250|313|195|255|428|268|644|340|356|0|0|0|0|0|0	0	0	0	0	0	-353.8	2.25	0.88		979|933	1912	956	1000	U520_HUMAN
SRRM4_NmT	4288	MKI67	681|1180	1861	930.5	2	0|12|0|18|0|789|1090|461|1392|1005|1187|1176|810|988|916|1082|1458|762|1467|1070|1112|3|0|0|0|0|0	0	0	0	0	0	#NAME?	0.73	0.88		681|1180	1861	930.5	1000	KI67_HUMAN
SRRM4_NmT	56949	XAB2	1082|669	1751	875.5	2	0|47|13|0|0|540|600|387|934|489|645|681|607|768|507|638|855|538|1122|676|678|0|0|0|0|0|0	0	0	0	0	0	#NAME?	1.07	0.88		1082|669	1751	875.5	1000	SYF1_HUMAN
SRRM4_NmT	5091	PC	920|812	1732	866	2	807|1133|249|1690|1264|756|846|595|1268|718|661|717|893|906|531|710|1119|637|1214|783|887|1308|1402|763|0|0|1268	0	0	0	0	0	#NAME?	0.64	0.88		920|812	1732	866	1000	PYC_HUMAN
SRRM4_NmT	3070	HELLS	958|685	1643	821.5	2	0|51|0|0|0|553|512|424|956|520|712|789|640|823|566|695|1126|514|1116|649|750|0|0|0|0|0|0	0	0	0	0	0	#NAME?	0.92	0.88		958|685	1643	821.5	1000	A0A087WSW7_HUMAN
SRRM4_NmT	31	ACACA	889|675	1564	782	2	816|1625|213|2320|1565|794|1220|777|1753|931|1320|1499|995|960|631|579|1402|745|1382|1457|1801|1616|1366|831|0|0|2182	0	0	0	0	0	#NAME?	0.43	0.88		889|675	1564	782	1000	A0A0C4DGT1_HUMAN
SRRM4_NmT	5930	RBBP6	588|680	1268	634	2	0|0|0|0|0|18|53|8|70|56|121|109|24|81|28|79|114|31|151|100|90|0|0|0|0|0|0	1	1	1	1	1	53.95	5.79	0		588|680	1268	634	1000	RBBP6_HUMAN
SRRM4_NmT	8189	SYMPK	632|576	1208	604	2	0|0|0|0|0|329|380|177|594|346|463|449|281|435|276|379|756|330|795|377|388|0|0|0|0|0|0	0	0	0	0	0	#NAME?	1.09	0.88		632|576	1208	604	1000	SYMPK_HUMAN
SRRM4_NmT	9092	SART1	597|578	1175	587.5	2	0|0|9|0|0|90|205|56|207|191|180|160|91|164|79|182|215|191|295|205|177|0|0|0|0|0|0	0	0	0	0	0	-95.31	2.73	0.83		597|578	1175	587.5	1000	SNUT1_HUMAN
SRRM4_NmT	5095	PCCA	685|461	1146	573	2	533|902|183|1713|1157|512|1008|506|1155|526|370|386|528|726|361|552|1107|655|1015|439|513|1593|1625|542|0|0|1009	0	0	0	0	0	#NAME?	0.43	0.88		685|461	1146	573	1000	PCCA_HUMAN
SRRM4_NmT	3848	KRT1	722|314	1036	518	2	396|1238|274|971|737|240|298|169|603|544|134|112|314|538|553|329|526|374|568|124|260|609|594|287|399|1485|628	0	0	0	0	0	#NAME?	0.58	0.88		722|314	1036	518	1000	K2C1_HUMAN
SRRM4_NmT	6651	SON	501|477	978	489	2	0|0|0|0|0|167|243|69|296|242|306|279|187|177|169|193|207|170|368|264|270|0|0|0|0|0|0	0	0	0	0	0	-370.81	1.69	0.88		501|477	978	489	1000	J3QSZ5_HUMAN
SRRM4_NmT	11325	DDX42	451|515	966	483	2	0|0|0|0|0|87|157|66|166|157|219|184|119|158|104|164|297|152|335|162|194|0|0|0|0|0|0	0	0	0	0	0	-213.7	2.17	0.86		451|515	966	483	1000	DDX42_HUMAN
SRRM4_NmT	9129	PRPF3	463|502	965	482.5	2	0|0|0|0|0|176|198|132|282|193|235|201|172|222|166|265|322|195|353|191|190|0|0|0|0|0|0	0	0	0	0	0	-327.16	1.8	0.87		463|502	965	482.5	1000	PRPF3_HUMAN
SRRM4_NmT	22985	ACIN1	473|464	937	468.5	2	0|8|0|0|0|114|193|28|220|214|170|166|98|176|86|162|259|179|303|164|153|0|0|0|0|0|0	0	0	0	0	0	-194.32	2.12	0.86		473|464	937	468.5	1000	ACINU_HUMAN
SRRM4_NmT	9774	BCLAF1	407|444	851	425.5	2	0|14|0|13|0|67|114|7|150|94|125|139|62|143|59|150|182|101|195|105|113|0|0|0|0|0|0	0	0	0	0	0	-64.75	2.75	0.74		407|444	851	425.5	1000	E9PK91_HUMAN
SRRM4_NmT	55094	GPATCH1	457|393	850	425	2	0|0|0|0|0|244|346|143|445|326|364|325|278|296|255|318|502|323|562|314|320|0|0|0|0|0|0	0	0	0	0	0	#NAME?	1.04	0.88		457|393	850	425	1000	GPTC1_HUMAN
SRRM4_NmT	7536	SF1	387|460	847	423.5	2	0|0|0|0|0|19|52|14|55|55|79|73|40|79|35|85|98|50|133|58|47|0|0|0|0|0|0	1	1	1	1	1	19.96	4.9	0		387|460	847	423.5	1000	SF01_HUMAN
SRRM4_NmT	3858	KRT10	529|293	822	411	2	297|722|322|929|498|176|315|140|595|443|83|75|290|416|418|292|622|405|608|102|243|506|509|244|334|982|484	0	0	0	0	0	#NAME?	0.58	0.88		529|293	822	411	1000	K1C10_HUMAN
SRRM4_NmT	23131	GPATCH8	370|405	775	387.5	2	0|0|0|0|0|11|42|4|33|43|75|43|8|46|10|53|66|27|74|59|41|0|0|0|0|0|0	1	1	1	1	1	72.04	6.52	0		370|405	775	387.5	1000	GPTC8_HUMAN
SRRM4_NmT	3550	IK	443|315	758	379	2	0|0|7|0|0|73|94|35|157|86|75|69|56|104|59|117|168|102|187|97|76|0|0|0|0|0|0	0	0	0	0	0	-91.78	2.85	0.65		443|315	758	379	1000	A0A0C4DGW5_HUMAN
SRRM4_NmT	9967	THRAP3	384|370	754	377	2	0|16|0|0|0|119|177|50|246|152|168|160|128|155|115|178|255|168|329|183|151|0|0|0|0|0|0	0	0	0	0	0	-276.33	1.72	0.87		384|370	754	377	1000	TR150_HUMAN
SRRM4_NmT	134430	WDR36	372|373	745	372.5	2	0|2|14|0|0|275|374|205|431|304|354|355|216|301|209|317|501|276|581|341|408|0|0|0|0|0|0	0	0	0	0	0	#NAME?	0.87	0.88		372|373	745	372.5	1000	WDR36_HUMAN
SRRM4_NmT	10992	SF3B2	359|353	712	356	2	0|3|38|0|0|102|169|52|229|146|203|170|124|153|105|160|270|167|298|160|164|0|0|0|0|0|0	0	0	0	0	0	-280.28	1.65	0.87		359|353	712	356	1000	SF3B2_HUMAN
SRRM4_NmT	56922	MCCC1	381|328	709	354.5	2	371|425|54|1193|536|387|453|282|857|338|283|296|308|398|247|332|819|308|574|355|423|650|782|347|0|0|797	0	0	0	0	0	#NAME?	0.44	0.88		381|328	709	354.5	1000	E9PHF7_HUMAN
SRRM4_NmT	3857	KRT9	539|169	708	354	2	238|717|100|552|392|188|264|101|470|370|115|82|149|379|383|200|402|255|428|77|177|423|234|183|306|951|363	0	0	0	0	0	#NAME?	0.63	0.88		539|169	708	354	1000	K1C9_HUMAN
SRRM4_NmT	8570	KHSRP	311|397	708	354	2	52|11|65|124|36|88|132|46|186|122|140|133|71|104|57|121|189|128|231|123|136|90|57|16|17|0|31	0	0	0	0	0	-172.81	2.16	0.84		311|397	708	354	1000	FUBP2_HUMAN
SRRM4_NmT	10694	CCT8	317|382	699	349.5	2	86|92|118|0|21|375|468|345|703|440|951|1007|708|933|587|920|1107|598|1095|600|606|58|31|0|36|10|2	0	0	0	0	0	#NAME?	0.36	0.88		317|382	699	349.5	1000	TCPQ_HUMAN
SRRM4_NmT	79882	ZC3H14	314|381	695	347.5	2	0|0|0|0|0|54|126|22|128|91|176|149|70|122|69|138|191|149|208|197|150|0|0|0|0|0|0	0	0	0	0	0	-193.33	1.99	0.85		314|381	695	347.5	1000	G3V256_HUMAN
SRRM4_NmT	8241	RBM10	318|371	689	344.5	2	0|0|0|0|0|64|114|24|139|111|101|92|64|101|56|116|196|120|213|77|78|0|0|0|0|0|0	0	0	0	0	0	-116.96	2.39	0.82		318|371	689	344.5	1000	RBM10_HUMAN
SRRM4_NmT	3178	HNRNPA1	296|374	670	335	2	65|27|93|59|26|153|131|98|281|113|284|277|110|258|151|228|401|98|374|213|210|5|8|0|43|0|0	0	0	0	0	0	-630.73	1.12	0.88		296|374	670	335	1000	ROA1_HUMAN
SRRM4_NmT	23350	U2SURP	314|353	667	333.5	2	0|0|0|0|0|54|108|34|105|95|123|123|78|97|64|83|141|68|159|100|95|0|0|0|0|0|0	0	0	0	0	0	-55.96	2.72	0.69		314|353	667	333.5	1000	SR140_HUMAN
SRRM4_NmT	3849	KRT2	418|191	609	304.5	2	221|646|240|520|476|133|214|90|419|312|47|67|181|342|332|245|404|309|436|68|158|462|407|200|246|911|421	0	0	0	0	0	#NAME?	0.55	0.88		418|191	609	304.5	1000	K22E_HUMAN
SRRM4_NmT	23070	CMTR1	283|325	608	304	2	0|0|0|0|0|138|221|94|327|179|279|233|170|249|157|254|380|193|380|243|253|0|0|0|0|0|0	0	0	0	0	0	-659.78	1	0.88		283|325	608	304	1000	CMTR1_HUMAN
SRRM4_NmT	10147	SUGP2	258|347	605	302.5	2	0|0|3|0|0|296|380|170|536|392|350|369|261|328|246|356|558|309|583|335|349|0|0|0|0|0|0	0	0	0	0	0	#NAME?	0.67	0.88		258|347	605	302.5	1000	M0R2Z9_HUMAN
SRRM4_NmT	9785	DHX38	293|294	587	293.5	2	0|0|0|0|0|40|134|44|162|141|187|172|70|108|60|83|221|114|251|138|148|0|3|0|0|0|0	0	0	0	0	0	-245.73	1.6	0.87		293|294	587	293.5	1000	PRP16_HUMAN
SRRM4_NmT	29072	SETD2	345|239	584	292	2	0|0|0|0|0|3|32|0|26|39|85|66|10|18|16|10|17|15|27|66|60|0|0|0|0|0|0	1	1	1	1	1	8.74	5.45	0		345|239	584	292	1000	SETD2_HUMAN
SRRM4_NmT	10915	TCERG1	289|292	581	290.5	2	0|0|12|0|0|27|72|24|65|49|90|66|35|58|22|60|94|69|112|62|76|0|0|0|0|0|0	1	1	1	1	1	11.5	3.51	0		289|292	581	290.5	1000	G3V220_HUMAN
SRRM4_NmT	1665	DHX15	258|321	579	289.5	2	40|0|28|136|0|51|117|34|138|94|139|109|66|86|50|104|138|85|184|103|99|83|10|3|0|0|15	0	0	0	0	0	-143.09	2.11	0.83		258|321	579	289.5	1000	DHX15_HUMAN
SRRM4_NmT	142	PARP1	255|319	574	287	2	65|52|153|44|17|148|251|99|334|215|253|229|221|241|137|259|402|222|471|255|219|56|53|0|24|0|10	0	0	0	0	0	#NAME?	0.9	0.88		255|319	574	287	1000	PARP1_HUMAN
SRRM4_NmT	22938	SNW1	247|305	552	276	2	0|0|0|0|0|44|79|14|73|72|89|82|70|80|45|101|101|71|130|71|74|0|0|0|0|0|0	0.08	0.16	0.08	0.16	0.08	-38.89	2.92	0.33		247|305	552	276	1000	G3V3A4_HUMAN
SRRM4_NmT	5394	EXOSC10	231|318	549	274.5	2	0|0|0|0|0|204|325|116|339|272|295|238|180|237|160|297|433|269|432|234|242|0|0|0|0|0|0	0	0	0	0	0	#NAME?	0.8	0.88		231|318	549	274.5	1000	EXOSX_HUMAN
SRRM4_NmT	57794	SUGP1	253|291	544	272	2	0|0|0|0|0|4|66|0|35|49|77|65|12|20|0|34|84|54|93|47|49|0|0|0|0|0|0	1	1	1	1	1	11.88	3.9	0		253|291	544	272	1000	B4DVK3_HUMAN
SRRM4_NmT	58517	RBM25	256|263	519	259.5	2	0|0|0|0|0|27|71|11|69|66|61|55|34|64|27|52|92|62|150|52|56|0|0|0|0|0|0	0	0	0	0	0	-22.62	3.16	0.62		256|263	519	259.5	1000	RBM25_HUMAN
SRRM4_NmT	84811	BUD13	273|241	514	257	2	0|0|0|0|0|63|107|16|135|85|75|73|43|89|40|107|162|82|168|67|64|0|0|0|0|0|0	0	0	0	0	0	-120.31	2.11	0.84		273|241	514	257	1000	BUD13_HUMAN
SRRM4_NmT	8621	CDK13	225|283	508	254	2	0|0|0|0|0|48|101|7|90|64|99|80|57|96|40|73|127|79|147|96|95|0|0|0|0|0|0	0	0	0	0	0	-93.58	2.34	0.77		225|283	508	254	1000	CDK13_HUMAN
SRRM4_NmT	24144	TFIP11	249|251	500	250	2	0|0|0|0|0|21|84|23|95|63|121|121|39|80|21|83|118|83|155|96|99|0|0|0|0|0|0	0	0	0	0	0	-89.61	2.17	0.83		249|251	500	250	1000	TFP11_HUMAN
SRRM4_NmT	10523	CHERP	230|262	492	246	2	0|0|0|0|0|76|110|22|127|133|147|119|84|112|84|114|147|97|166|118|118|0|0|0|0|0|0	0	0	0	0	0	-165.05	1.8	0.85		230|262	492	246	1000	CHERP_HUMAN
SRRM4_NmT	84726	PRRC2B	141|351	492	246	2	0|0|0|0|0|27|81|18|80|89|127|88|30|101|51|180|138|74|186|78|87|0|0|0|0|0|0	0	0	0	0	0	-254.77	1.89	0.8		141|351	492	246	1000	PRC2B_HUMAN
SRRM4_NmT	8899	PRPF4B	218|252	470	235	2	0|0|0|0|0|4|30|0|22|29|35|29|10|7|5|6|28|19|41|29|26|0|0|0|0|0|0	1	1	1	1	1	150.42	7.44	0		218|252	470	235	1000	PRP4B_HUMAN
SRRM4_NmT	22827	PUF60	231|236	467	233.5	2	7|0|27|0|0|26|76|18|78|79|95|95|34|48|18|45|100|81|101|73|82|0|0|0|0|0|0	0.63	0.99	0.63	0.99	0.63	-1.02	2.58	0.03		231|236	467	233.5	1000	PUF60_HUMAN
SRRM4_NmT	3190	HNRNPK	240|226	466	233	2	100|24|180|176|22|120|163|66|248|122|174|169|122|181|94|160|255|157|314|130|154|52|25|0|29|0|30	0	0	0	0	0	-442.84	1.07	0.88		240|226	466	233	1000	HNRPK_HUMAN
SRRM4_NmT	55660	PRPF40A	235|230	465	232.5	2	0|0|5|0|0|29|74|12|60|63|81|86|28|59|28|60|85|70|123|75|65|0|0|0|0|0|0	0	0	0	0	0	-30.32	2.74	0.68		235|230	465	232.5	1000	PR40A_HUMAN
SRRM4_NmT	4841	NONO	207|254	461	230.5	2	34|19|57|25|20|99|194|62|225|202|245|240|186|169|114|167|259|168|340|158|160|22|19|0|6|0|20	0	0	0	0	0	-562.18	0.95	0.88		207|254	461	230.5	1000	NONO_HUMAN
SRRM4_NmT	22974	TPX2	171|286	457	228.5	2	0|0|0|0|0|84|134|55|216|160|173|168|79|137|67|185|253|164|306|140|151|0|0|0|0|0|0	0	0	0	0	0	-494.17	1.09	0.88		171|286	457	228.5	1000	TPX2_HUMAN
SRRM4_NmT	6949	TCOF1	192|264	456	228	2	0|25|0|0|0|188|330|45|412|366|286|245|80|215|121|254|415|204|426|261|282|0|0|0|0|0|0	0	0	0	0	0	#NAME?	0.63	0.88		192|264	456	228	1000	E7ETY2_HUMAN
SRRM4_NmT	23248	RPRD2	220|233	453	226.5	2	0|0|0|0|0|83|173|59|187|197|191|182|131|157|90|148|244|151|321|149|158|0|0|0|0|0|0	0	0	0	0	0	-434.92	1.06	0.88		220|233	453	226.5	1000	RPRD2_HUMAN
SRRM4_NmT	4670	HNRNPM	191|262	453	226.5	2	53|10|92|94|9|139|225|79|237|215|241|181|140|178|119|209|276|175|307|178|196|38|14|0|25|0|2	0	0	0	0	0	-591.39	0.93	0.88		191|262	453	226.5	1000	HNRPM_HUMAN
SRRM4_NmT	23528	ZNF281	194|243	437	218.5	2	0|0|0|0|0|113|175|133|286|220|181|176|146|179|143|174|335|169|374|161|168|0|0|0|0|0|0	0	0	0	0	0	-607.37	0.87	0.88		194|243	437	218.5	1000	ZN281_HUMAN
SRRM4_NmT	1655	DDX5	216|218	434	217	2	35|0|74|40|0|81|116|51|119|109|108|100|81|95|77|96|150|76|180|114|116|10|7|0|15|0|0	0	0	0	0	0	-162.71	1.68	0.86		216|218	434	217	1000	J3KTA4_HUMAN
SRRM4_NmT	124245	ZC3H18	175|248	423	211.5	2	0|0|0|0|0|5|24|0|21|14|16|11|0|14|0|20|26|19|6|15|11|0|0|0|0|0|0	1	1	1	1	1	137.52	10.5	0		175|248	423	211.5	1000	E7ERS3_HUMAN
SRRM4_NmT	3312	HSPA8	186|237	423	211.5	2	207|94|331|68|57|122|292|88|221|208|216|213|341|201|181|203|252|271|395|170|193|52|45|7|108|24|0	0	0	0	0	0	#NAME?	0.7	0.88		186|237	423	211.5	1000	A8K7Q2_HUMAN
SRRM4_NmT	11338	U2AF2	174|239	413	206.5	2	0|0|22|0|0|7|29|0|11|15|25|26|0|13|0|7|22|23|17|18|20|0|0|0|0|0|0	1	1	1	1	1	123.85	8.66	0		174|239	413	206.5	1000	U2AF2_HUMAN
SRRM4_NmT	10594	PRPF8	203|197	400	200	2	14|0|25|0|0|57|205|35|183|183|335|320|159|151|114|81|244|152|421|275|261|0|0|0|0|0|0	0	0	0	0	0	#NAME?	0.68	0.88		203|197	400	200	1000	PRP8_HUMAN
SRRM4_NmT	27332	ZNF638	155|245	400	200	2	0|0|0|0|0|88|190|46|234|207|230|178|89|135|93|141|244|120|231|183|197|0|0|0|0|0|0	0	0	0	0	0	-558.87	0.91	0.88		155|245	400	200	1000	ZN638_HUMAN
SRRM4_NmT	54865	GPATCH4	235|158	393	196.5	2	0|0|0|0|0|93|138|27|192|152|163|203|95|176|112|124|300|147|253|140|140|0|0|0|0|0|0	0	0	0	0	0	-502.04	0.96	0.88		235|158	393	196.5	1000	A0A0A0MRK1_HUMAN
SRRM4_NmT	23013	SPEN	202|190	392	196	2	0|0|0|0|0|85|173|16|308|198|386|331|88|124|112|75|259|119|229|295|285|0|0|0|0|0|0	0	0	0	0	0	#NAME?	0.66	0.88		202|190	392	196	1000	MINT_HUMAN
SRRM4_NmT	84991	RBM17	183|194	377	188.5	2	0|0|0|0|0|22|74|9|74|53|61|49|40|35|26|39|87|56|81|48|46|0|0|0|0|0|0	0	0	0	0	0	-20.87	2.72	0.53		183|194	377	188.5	1000	Q5W010_HUMAN
SRRM4_NmT	51755	CDK12	165|210	375	187.5	2	0|0|0|0|0|0|33|8|32|19|79|64|16|35|9|29|63|28|60|46|47|0|0|0|0|0|0	0.5	1	0.5	1	0.5	-12.55	3.33	0.14		165|210	375	187.5	1000	CDK12_HUMAN
SRRM4_NmT	6433	SFSWAP	191|180	371	185.5	2	0|0|0|0|0|22|84|12|56|71|84|60|36|49|26|51|92|58|107|63|73|0|0|0|0|0|0	0	0	0	0	0	-57.72	2.26	0.77		191|180	371	185.5	1000	SFSWA_HUMAN
SRRM4_NmT	24149	ZNF318	159|211	370	185	2	0|0|0|0|0|62|178|22|215|155|206|189|99|117|87|53|176|108|213|161|149|0|0|0|0|0|0	0	0	0	0	0	-447.72	0.97	0.88		159|211	370	185	1000	ZN318_HUMAN
SRRM4_NmT	9169	SCAF11	180|187	367	183.5	2	0|0|0|0|0|7|40|0|39|52|50|32|4|35|6|31|45|29|47|40|37|0|0|0|0|0|0	1	1	1	1	1	75.4	4.1	0		180|187	367	183.5	1000	SCAFB_HUMAN
SRRM4_NmT	1660	DHX9	168|194	362	181	2	90|43|140|153|18|152|222|74|293|185|217|231|153|165|124|184|327|179|362|180|189|45|41|5|39|0|29	0	0	0	0	0	-702.85	0.69	0.88		168|194	362	181	1000	DHX9_HUMAN
SRRM4_NmT	988	CDC5L	145|203	348	174	2	0|0|9|0|0|22|56|5|44|47|51|40|20|40|14|54|68|46|59|51|42|0|0|0|0|0|0	0.99	1	0.99	1	0.99	3.63	3.16	0		145|203	348	174	1000	CDC5L_HUMAN
SRRM4_NmT	55215	FANCI	174|172	346	173	2	0|0|2|0|0|86|151|47|160|130|192|199|103|145|91|121|216|109|249|176|167|4|0|0|0|0|0	0	0	0	0	0	-437.61	0.89	0.88		174|172	346	173	1000	FANCI_HUMAN
SRRM4_NmT	26135	SERBP1	182|163	345	172.5	2	3|10|4|19|0|88|211|34|173|132|178|235|52|272|155|221|325|191|311|175|162|5|0|0|0|0|0	0	0	0	0	0	-671.01	0.68	0.88		182|163	345	172.5	1000	PAIRB_HUMAN
SRRM4_NmT	10291	SF3A1	170|174	344	172	2	8|0|16|0|0|61|133|24|115|100|169|175|68|106|64|122|141|111|221|113|118|0|0|0|0|0|0	0	0	0	0	0	-298.76	1.12	0.87		170|174	344	172	1000	SF3A1_HUMAN
SRRM4_NmT	984	CDK11B	173|170	343	171.5	2	0|0|0|0|0|4|59|5|0|0|34|26|0|0|0|34|0|0|33|23|20|0|0|0|0|0|0	1	1	1	1	1	13.97	5.24	0		173|170	343	171.5	1000	CD11B_HUMAN
SRRM4_NmT	7874	USP7	167|172	339	169.5	2	0|0|12|0|0|122|137|78|201|127|190|176|113|172|122|175|302|148|307|162|165|0|0|0|0|0|0	0	0	0	0	0	-531.56	0.78	0.88		167|172	339	169.5	1000	UBP7_HUMAN
SRRM4_NmT	56252	YLPM1	140|195	335	167.5	2	0|0|0|0|0|21|123|6|74|106|173|137|45|62|41|83|168|88|165|84|88|0|0|0|0|0|0	0	0	0	0	0	-281.77	1.22	0.87		140|195	335	167.5	1000	F8VU51_HUMAN
SRRM4_NmT	54880	BCOR	171|157	328	164	2	0|0|0|0|0|110|215|74|257|198|221|210|116|207|131|130|329|176|400|160|146|0|0|0|0|0|0	0	0	0	0	0	#NAME?	0.62	0.88		171|157	328	164	1000	A1A564_HUMAN
SRRM4_NmT	23269	MGA	183|140	323	161.5	2	0|0|0|0|0|246|338|135|627|398|512|373|259|341|299|239|547|271|561|405|432|0|0|0|0|0|0	0	0	0	0	0	#NAME?	0.32	0.88		183|140	323	161.5	1000	MGAP_HUMAN
SRRM4_NmT	8471	IRS4	120|202	322	161	2	38|20|118|7|0|156|255|123|274|259|212|226|193|285|170|250|300|238|415|129|137|12|0|0|0|0|0	0	0	0	0	0	#NAME?	0.55	0.88		120|202	322	161	1000	IRS4_HUMAN
SRRM4_NmT	55749	CCAR1	175|144	319	159.5	2	0|0|0|0|0|0|17|0|17|13|29|22|0|6|0|7|7|11|13|20|18|0|0|0|0|0|0	1	1	1	1	1	91.43	8.21	0		175|144	319	159.5	1000	A0A0C4DGG8_HUMAN
SRRM4_NmT	203068	TUBB	128|187	315	157.5	2	136|0|206|175|0|125|147|101|181|147|189|181|216|130|162|152|180|137|273|146|170|104|115|50|71|0|99	0	0	0	0	0	-549.16	0.77	0.88		128|187	315	157.5	1000	TBB5_HUMAN
SRRM4_NmT	672	BRCA1	124|191	315	157.5	2	0|0|0|0|0|135|193|67|317|225|229|187|81|215|112|221|321|165|395|199|216|0|0|0|0|0|0	0	0	0	0	0	#NAME?	0.57	0.88		124|191	315	157.5	1000	B7ZA85_HUMAN
SRRM4_NmT	1659	DHX8	147|166	313	156.5	2	0|0|0|0|0|0|10|0|0|5|19|7|5|6|0|4|27|11|32|14|15|0|0|0|0|0|0	1	1	1	1	1	21.52	8.56	0		147|166	313	156.5	1000	F5H658_HUMAN
SRRM4_NmT	32	ACACB	217|92	309	154.5	2	102|357|0|643|508|138|439|143|415|242|135|158|148|266|78|98|319|242|279|253|283|514|415|126|0|0|414	0	0	0	0	0	#NAME?	0.32	0.88		217|92	309	154.5	1000	ACACB_HUMAN
SRRM4_NmT	5591	PRKDC	99|210	309	154.5	2	147|39|256|77|20|235|546|133|555|397|612|559|259|275|325|218|635|395|863|460|525|26|16|0|29|0|4	0	0	0	0	0	#NAME?	0.25	0.88		99|210	309	154.5	1000	PRKDC_HUMAN
SRRM4_NmT	5411	PNN	152|156	308	154	2	0|19|0|0|0|5|38|0|23|18|29|25|0|9|5|5|21|13|22|33|35|0|0|0|0|0|0	1	1	1	1	1	74.77	5.26	0		152|156	308	154	1000	PININ_HUMAN
SRRM4_NmT	2194	FASN	145|159	304	152	2	154|62|346|109|43|312|503|256|561|437|749|758|457|463|428|357|778|452|1000|555|596|70|15|0|53|5|11	0	0	0	0	0	#NAME?	0.21	0.88		145|159	304	152	1000	FAS_HUMAN
SRRM4_NmT	1938	EEF2	143|160	303	151.5	2	142|131|227|241|90|129|202|78|258|231|261|261|279|195|215|220|301|200|404|199|210|133|99|21|76|30|69	0	0	0	0	0	#NAME?	0.53	0.88		143|160	303	151.5	1000	EF2_HUMAN
SRRM4_NmT	5378	PMS1	167|136	303	151.5	2	0|0|0|0|0|150|180|108|243|182|159|147|171|209|153|161|278|153|372|142|163|0|0|0|0|0|0	0	0	0	0	0	-649.5	0.65	0.88		167|136	303	151.5	1000	B7ZAA0_HUMAN
SRRM4_NmT	9584	RBM39	136|166	302	151	2	27|38|38|0|0|12|35|8|26|19|25|23|25|28|19|30|27|37|47|29|26|0|0|0|0|0|0	1	1	1	1	1	49.56	4.16	0		136|166	302	151	1000	G3XAC6_HUMAN
SRRM4_NmT	9972	NUP153	123|179	302	151	2	0|0|0|0|0|184|311|101|328|249|348|321|196|286|209|251|404|273|479|258|290|0|0|0|0|0|0	0	0	0	0	0	#NAME?	0.43	0.88		123|179	302	151	1000	NU153_HUMAN
SRRM4_NmT	81608	FIP1L1	139|159	298	149	2	0|0|0|0|0|13|21|9|24|26|29|21|16|18|9|29|22|13|23|20|19|0|0|0|0|0|0	1	1	1	1	1	81.95	5.99	0		139|159	298	149	1000	FIP1_HUMAN
SRRM4_NmT	84081	NSRP1	120|177	297	148.5	2	0|0|0|0|0|24|42|0|68|34|40|40|5|39|5|57|62|36|62|37|23|0|0|0|0|0|0	0.5	1	0.5	1	0.5	-34.82	2.8	0.16		120|177	297	148.5	1000	A0A024QZ33_HUMAN
SRRM4_NmT	1108	CHD4	144|148	292	146	2	0|0|0|0|0|172|333|96|415|254|461|408|235|311|194|302|437|236|544|407|430|0|0|0|0|0|0	0	0	0	0	0	#NAME?	0.33	0.88		144|148	292	146	1000	A0A0C4DGG9_HUMAN
SRRM4_NmT	7112	TMPO	103|188	291	145.5	2	17|6|43|0|0|213|268|112|305|249|272|207|171|250|152|273|411|269|442|231|233|0|0|0|0|0|0	0	0	0	0	0	#NAME?	0.45	0.88		103|188	291	145.5	1000	G5E972_HUMAN
SRRM4_NmT	4820	NKTR	145|145	290	145	2	0|0|0|0|0|0|8|0|0|2|8|6|0|0|0|0|0|0|0|5|8|0|0|0|0|0|0	1	1	1	1	1	71.25	27.43	0		145|145	290	145	1000	A8K7K2_HUMAN
SRRM4_NmT	11083	DIDO1	142|143	285	142.5	2	0|0|0|0|0|71|142|33|190|153|196|164|86|112|87|123|202|108|200|146|141|0|0|0|0|0|0	0	0	0	0	0	-429.52	0.8	0.88		142|143	285	142.5	1000	DIDO1_HUMAN
SRRM4_NmT	2969	GTF2I	146|139	285	142.5	2	7|0|19|0|0|96|200|70|250|209|262|212|141|197|120|161|344|211|406|218|211|0|0|0|0|0|0	0	0	0	0	0	#NAME?	0.52	0.88		146|139	285	142.5	1000	GTF2I_HUMAN
SRRM4_NmT	51729	WBP11	152|130	282	141	2	0|0|0|0|0|11|41|0|31|35|41|37|17|38|22|26|48|43|74|21|35|0|0|0|0|0|0	0.27	0.53	0.27	0.53	0.27	-13.03	3.07	0.27		152|130	282	141	1000	WBP11_HUMAN
SRRM4_NmT	8407	TAGLN2	141|139	280	140	2	17|0|20|20|0|103|120|87|180|98|108|124|103|152|104|186|218|126|236|97|101|11|0|0|12|0|0	0	0	0	0	0	-418.51	0.8	0.88		141|139	280	140	1000	TAGL2_HUMAN
SRRM4_NmT	3619	INCENP	110|167	277	138.5	2	0|0|0|0|0|149|192|91|276|152|162|147|128|168|108|219|292|174|301|149|145|0|0|0|0|0|0	0	0	0	0	0	-695.97	0.6	0.88		110|167	277	138.5	1000	INCE_HUMAN
SRRM4_NmT	3181	HNRNPA2B1	128|141	269	134.5	2	95|31|86|44|0|73|109|37|160|86|92|74|74|92|44|100|166|80|176|84|91|7|0|24|53|2|5	0	0	0	0	0	-267.8	1.05	0.87		128|141	269	134.5	1000	ROA2_HUMAN
SRRM4_NmT	79577	CDC73	128|141	269	134.5	2	0|0|0|0|0|33|65|13|61|66|75|71|31|59|19|55|83|67|99|65|78|0|0|0|0|0|0	0	0	0	0	0	-93.71	1.75	0.82		128|141	269	134.5	1000	CDC73_HUMAN
SRRM4_NmT	84132	USP42	164|105	269	134.5	2	0|0|0|0|0|20|49|10|33|43|42|44|19|27|23|36|28|25|74|34|41|0|0|0|0|0|0	0.5	1	0.5	1	0.5	-33.81	2.86	0.17		164|105	269	134.5	1000	B4DP25_HUMAN
SRRM4_NmT	400506	KNOP1	108|154	262	131	2	0|0|0|0|0|61|74|16|77|60|77|62|36|57|37|72|94|71|137|102|100|0|0|0|0|0|0	0	0	0	0	0	-178.53	1.39	0.85		108|154	262	131	1000	KNOP1_HUMAN
SRRM4_NmT	1105	CHD1	142|119	261	130.5	2	0|0|0|0|0|0|34|0|0|22|53|44|23|29|17|21|15|15|36|46|46|0|0|0|0|0|0	0.98	1	0.98	1	0.98	3.16	3.17	0		142|119	261	130.5	1000	CHD1_HUMAN
SRRM4_NmT	79009	DDX50	120|138	258	129	2	0|0|10|0|0|20|34|7|22|35|31|23|30|28|7|34|23|20|33|33|30|0|0|0|0|0|0	1	1	1	1	1	41.11	3.93	0		120|138	258	129	1000	DDX50_HUMAN
SRRM4_NmT	904	CCNT1	119|138	257	128.5	2	0|0|0|0|0|17|53|10|59|52|77|73|31|68|25|64|102|54|111|57|55|0|0|0|0|0|0	0	0	0	0	0	-114.66	1.62	0.84		119|138	257	128.5	1000	CCNT1_HUMAN
SRRM4_NmT	10569	SLU7	114|142	256	128	2	0|0|0|0|0|13|43|2|23|32|46|50|13|28|17|61|51|32|44|36|37|0|0|0|0|0|0	0.5	1	0.5	1	0.5	-10.1	2.7	0.08		114|142	256	128	1000	A0A0C4DGD2_HUMAN
SRRM4_NmT	6294	SAFB	117|139	256	128	2	0|0|0|0|0|68|167|30|166|112|100|107|78|149|62|173|231|142|192|94|90|0|0|0|0|0|0	0	0	0	0	0	-456.14	0.73	0.88		117|139	256	128	1000	SAFB1_HUMAN
SRRM4_NmT	9439	MED23	117|136	253	126.5	2	0|0|0|0|0|104|202|79|356|163|241|237|124|198|101|170|387|160|348|207|221|0|0|0|0|0|0	0	0	0	0	0	#NAME?	0.44	0.88		117|136	253	126.5	1000	Q5JWT2_HUMAN
SRRM4_NmT	10432	RBM14	106|142	248	124	2	18|0|42|0|0|45|69|31|56|78|62|41|37|36|20|56|84|62|124|50|58|0|0|0|0|0|0	0	0	0	0	0	-122.16	1.62	0.83		106|142	248	124	1000	A0A0S2Z4Z0_HUMAN
SRRM4_NmT	10521	DDX17	104|143	247	123.5	2	50|0|68|128|24|11|59|9|101|46|56|56|39|30|13|58|88|52|82|60|56|19|37|0|0|0|0	0	0	0	0	0	-147.52	1.48	0.84		104|143	247	123.5	1000	A0A5H1ZRQ2_HUMAN
SRRM4_NmT	3852	KRT5	162|83	245	122.5	2	97|255|55|260|179|32|104|20|194|120|31|35|106|118|121|75|135|126|139|34|70|160|90|73|97|246|159	0	0	0	0	0	-658.63	0.59	0.88		162|83	245	122.5	1000	K2C5_HUMAN
SRRM4_NmT	51780	KDM3B	118|127	245	122.5	2	0|0|0|0|0|61|146|50|150|153|193|185|114|166|97|128|216|135|299|136|148|0|0|0|0|0|0	0	0	0	0	0	-532.25	0.63	0.88		118|127	245	122.5	1000	KDM3B_HUMAN
SRRM4_NmT	55388	MCM10	108|136	244	122	2	0|0|0|0|0|40|53|11|56|62|59|51|31|80|26|65|63|57|125|45|55|0|0|0|0|0|0	0	0	0	0	0	-108.11	1.67	0.82		108|136	244	122	1000	Q5T670_HUMAN
SRRM4_NmT	2316	FLNA	85|157	242	121	2	50|0|152|4|0|580|864|373|1103|700|910|958|647|856|611|766|1280|788|1423|706|728|0|0|0|0|0|0	0	0	0	0	0	#NAME?	0.11	0.88		85|157	242	121	1000	FLNA_HUMAN
SRRM4_NmT	23450	SF3B3	112|127	239	119.5	2	24|0|60|0|0|87|140|66|200|148|184|165|121|160|119|147|272|151|288|135|136|0|0|0|7|0|0	0	0	0	0	0	-576.56	0.59	0.88		112|127	239	119.5	1000	SF3B3_HUMAN
SRRM4_NmT	3185	HNRNPF	100|138	238	119	2	38|15|66|87|20|67|107|35|130|102|110|128|68|93|60|102|177|94|193|83|75|44|40|0|0|0|17	0	0	0	0	0	-337.76	0.88	0.87		100|138	238	119	1000	HNRPF_HUMAN
SRRM4_NmT	5903	RANBP2	93|143	236	118	2	0|0|0|0|0|491|686|298|871|662|886|789|587|635|603|552|870|555|1045|688|694|0|0|0|0|0|0	0	0	0	0	0	#NAME?	0.14	0.88		93|143	236	118	1000	RBP2_HUMAN
SRRM4_NmT	79169	C1orf35	100|134	234	117	2	15|28|0|13|0|22|21|9|28|21|19|19|22|32|19|37|34|26|38|20|19|0|0|18|0|0|0	1	1	1	1	1	20.82	3.67	0		100|134	234	117	1000	MMTA2_HUMAN
SRRM4_NmT	3868	KRT16	134|99	233	116.5	2	30|173|17|268|140|0|53|0|308|96|0|24|132|84|96|29|67|112|25|17|12|128|74|76|73|199|89	0	0	0	0	0	-562.12	0.6	0.88		134|99	233	116.5	1000	K1C16_HUMAN
SRRM4_NmT	51428	DDX41	117|114	231	115.5	2	0|0|0|0|0|0|4|0|0|0|3|0|0|0|0|0|0|9|2|3|3|0|0|0|0|0|0	1	1	1	1	1	46.92	33.69	0		117|114	231	115.5	1000	DDX41_HUMAN
SRRM4_NmT	51567	TDP2	120|111	231	115.5	2	0|0|0|0|0|53|75|29|76|63|68|71|56|77|50|75|99|101|111|65|56|0|0|0|0|0|0	0	0	0	0	0	-151.85	1.32	0.85		120|111	231	115.5	1000	TYDP2_HUMAN
SRRM4_NmT	6924	ELOA	102|127	229	114.5	2	0|0|0|0|0|26|30|7|39|52|61|48|19|55|27|51|51|30|95|53|45|0|0|0|0|0|0	0	0	0	0	0	-73.42	1.92	0.78		102|127	229	114.5	1000	A0A024RAC6_HUMAN
SRRM4_NmT	55147	RBM23	85|138	223	111.5	2	0|0|0|0|0|5|18|0|19|25|22|21|15|22|9|38|46|27|46|22|21|0|0|0|0|0|0	0.5	1	0.5	1	0.5	-13.9	3.45	0.13		85|138	223	111.5	1000	G3XAP0_HUMAN
SRRM4_NmT	11129	CLASRP	86|133	219	109.5	2	0|0|0|0|0|0|6|0|0|0|9|4|0|0|0|4|0|0|0|0|0|0|0|0|0|0|0	1	1	1	1	1	17.94	33.33	0		86|133	219	109.5	1000	A0A0A0MQS2_HUMAN
SRRM4_NmT	10621	POLR3F	99|113	212	106	2	0|0|0|0|0|39|72|22|73|52|73|71|66|76|46|85|114|69|108|69|66|0|0|0|0|0|0	0	0	0	0	0	-161.49	1.23	0.86		99|113	212	106	1000	RPC6_HUMAN
SRRM4_NmT	3054	HCFC1	108|104	212	106	2	0|0|8|4|0|110|200|75|268|192|264|245|154|159|122|164|301|186|353|205|204|3|0|0|0|0|0	0	0	0	0	0	#NAME?	0.4	0.88		108|104	212	106	1000	A6NEM2_HUMAN
SRRM4_NmT	8880	FUBP1	86|126	212	106	2	38|0|42|0|0|18|39|7|35|47|53|47|20|43|10|48|66|41|78|39|48|0|0|0|0|0|0	0	0	0	0	0	-76.52	1.92	0.72		86|126	212	106	1000	FUBP1_HUMAN
SRRM4_NmT	9611	NCOR1	106|105	211	105.5	2	0|0|0|0|0|101|200|85|314|268|285|275|121|208|165|121|390|160|458|234|248|0|0|0|0|0|0	0	0	0	0	0	#NAME?	0.33	0.88		106|105	211	105.5	1000	NCOR1_HUMAN
SRRM4_NmT	57805	CCAR2	100|110	210	105	2	12|0|40|0|0|107|132|66|192|144|131|123|121|128|92|150|249|132|252|104|117|0|0|0|4|0|0	0	0	0	0	0	-505.35	0.59	0.88		100|110	210	105	1000	G3V119_HUMAN
SRRM4_NmT	24137	KIF4A	91|116	207	103.5	2	0|0|6|0|0|72|142|36|194|130|187|162|91|94|80|97|276|108|252|146|145|0|0|0|0|0|0	0	0	0	0	0	-587.53	0.53	0.88		91|116	207	103.5	1000	KIF4A_HUMAN
SRRM4_NmT	9877	ZC3H11A	110|97	207	103.5	2	0|0|0|0|0|35|81|17|69|72|71|61|40|65|24|90|107|83|136|61|60|0|0|0|0|0|0	0	0	0	0	0	-183.28	1.13	0.86		110|97	207	103.5	1000	ZC11A_HUMAN
SRRM4_NmT	6100	RP9	118|88	206	103	2	0|0|0|0|0|16|29|0|30|32|60|52|11|31|11|51|47|29|50|56|64|0|0|0|0|0|0	0	0	0	0	0	-67.62	1.9	0.68		118|88	206	103	1000	RP9_HUMAN
SRRM4_NmT	10250	SRRM1	92|113	205	102.5	2	0|30|0|0|0|4|12|0|18|11|16|13|5|11|8|13|10|19|13|13|14|0|0|0|0|0|4	1	1	1	1	1	23.59	5.83	0		92|113	205	102.5	1000	SRRM1_HUMAN
SRRM4_NmT	23469	PHF3	98|107	205	102.5	2	0|0|0|0|0|11|56|8|52|74|120|107|27|55|23|48|66|37|95|79|77|0|0|0|0|0|0	0	0	0	0	0	-171.14	1.16	0.86		98|107	205	102.5	1000	D6R9X2_HUMAN
SRRM4_NmT	3326	HSP90AB1	84|118	202	101	2	116|134|230|177|73|85|125|45|155|118|112|106|129|115|92|113|144|101|200|103|101|67|54|22|76|21|59	0	0	0	0	0	-492	0.6	0.88		84|118	202	101	1000	HS90B_HUMAN
SRRM4_NmT	10514	MYBBP1A	75|126	201	100.5	2	17|0|57|0|0|55|123|27|120|80|128|113|54|87|60|94|132|86|170|114|104|0|0|0|0|0|0	0	0	0	0	0	-358.57	0.78	0.87		75|126	201	100.5	1000	MBB1A_HUMAN
SRRM4_NmT	1915	EEF1A1	93|108	201	100.5	2	88|132|154|242|102|92|111|47|142|118|115|156|87|90|84|101|137|78|160|91|101|79|85|51|101|62|79	0	0	0	0	0	-447.6	0.63	0.88		93|108	201	100.5	1000	EF1A1_HUMAN
SRRM4_NmT	58509	CACTIN	85|116	201	100.5	2	0|0|0|0|0|0|16|0|0|15|8|5|0|0|0|2|0|5|8|17|10|0|0|0|0|0|0	1	1	1	1	1	28.88	8.91	0		85|116	201	100.5	1000	CATIN_HUMAN
SRRM4_NmT	6421	SFPQ	88|113	201	100.5	2	25|0|75|18|0|29|90|13|70|82|85|93|46|47|33|64|100|60|129|74|64|5|0|0|22|0|0	0	0	0	0	0	-203.67	1.08	0.86		88|113	201	100.5	1000	SFPQ_HUMAN
SRRM4_NmT	4869	NPM1	89|111	200	100	2	19|12|35|10|0|73|111|37|133|93|77|71|88|87|63|79|158|102|152|116|108|0|0|0|23|0|0	0	0	0	0	0	-321.28	0.8	0.87		89|111	200	100	1000	NPM_HUMAN
SRRM4_NmT	10813	UTP14A	54|145	199	99.5	2	0|0|0|0|0|29|92|17|77|102|96|90|46|60|34|71|128|66|153|86|89|0|0|0|0|0|0	0	0	0	0	0	-316.03	0.93	0.86		54|145	199	99.5	1000	UT14A_HUMAN
SRRM4_NmT	55206	SBNO1	110|89	199	99.5	2	0|0|0|0|0|32|82|38|124|119|161|152|108|109|88|67|162|91|228|125|135|0|0|0|0|0|0	0	0	0	0	0	-435.33	0.64	0.88		110|89	199	99.5	1000	SBNO1_HUMAN
SRRM4_NmT	9493	KIF23	80|119	199	99.5	2	0|0|0|0|0|48|92|18|112|71|111|99|77|80|60|112|155|82|151|88|88|0|0|0|0|0|0	0	0	0	0	0	-311.18	0.84	0.87		80|119	199	99.5	1000	A0A7I2V5Y5_HUMAN
SRRM4_NmT	84271	POLDIP3	88|110	198	99	2	0|0|0|0|0|4|13|3|12|11|14|10|0|7|0|14|16|15|21|12|14|0|0|0|0|0|0	1	1	1	1	1	52.32	6.48	0		88|110	198	99	1000	F6VRR5_HUMAN
SRRM4_NmT	11052	CPSF6	95|102	197	98.5	2	0|0|6|0|0|17|31|10|18|24|55|30|24|43|21|38|47|46|58|34|30|0|0|0|0|0|0	0	0	0	0	0	-33.95	2.15	0.67		95|102	197	98.5	1000	CPSF6_HUMAN
SRRM4_NmT	9295	SRSF11	86|111	197	98.5	2	0|9|15|0|0|0|12|0|6|6|14|6|0|6|0|6|9|10|12|7|13|0|0|0|0|0|0	1	1	1	1	1	59.18	8.11	0		86|111	197	98.5	1000	B4DWT1_HUMAN
SRRM4_NmT	8886	DDX18	68|129	197	98.5	2	6|0|14|0|0|15|52|17|24|43|70|51|36|41|15|39|30|19|57|82|92|0|0|0|0|0|0	0	0	0	0	0	-128.21	1.54	0.8		68|129	197	98.5	1000	DDX18_HUMAN
SRRM4_NmT	4691	NCL	81|115	196	98	2	55|112|103|8|0|65|96|43|126|103|109|114|71|76|45|92|168|76|157|100|112|0|0|0|40|0|0	0	0	0	0	0	-345.7	0.76	0.87		81|115	196	98	1000	NUCL_HUMAN
SRRM4_NmT	6117	RPA1	92|104	196	98	2	0|0|11|0|0|35|85|13|74|72|122|113|70|95|49|77|112|85|154|84|99|0|0|0|0|0|0	0	0	0	0	0	-262.61	0.88	0.87		92|104	196	98	1000	RFA1_HUMAN
SRRM4_NmT	143884	CWF19L2	83|112	195	97.5	2	0|0|0|0|0|0|16|4|9|13|45|34|6|12|0|18|14|12|17|30|20|0|0|0|0|0|0	0.52	1	0.52	1	0.52	-3.27	3.79	0.05		83|112	195	97.5	1000	C19L2_HUMAN
SRRM4_NmT	3320	HSP90AA1	85|110	195	97.5	2	140|67|290|217|66|67|117|38|163|105|127|124|139|128|109|140|147|92|198|110|112|92|52|9|87|12|63	0	0	0	0	0	-561.9	0.53	0.88		85|110	195	97.5	1000	HS90A_HUMAN
SRRM4_NmT	10181	RBM5	91|102	193	96.5	2	0|0|0|0|0|0|20|0|12|0|13|12|6|0|3|11|21|15|13|7|6|0|0|0|0|0|0	1	1	1	1	1	55.98	6.37	0		91|102	193	96.5	1000	RBM5_HUMAN
SRRM4_NmT	7916	PRRC2A	50|143	193	96.5	2	0|0|0|0|0|86|159|39|292|246|282|262|107|241|105|352|443|198|511|193|222|0|0|0|0|0|0	0	0	0	0	0	#NAME?	0.28	0.88		50|143	193	96.5	1000	PRC2A_HUMAN
SRRM4_NmT	80153	EDC3	84|108	192	96	2	0|0|0|0|0|130|128|71|237|104|151|159|120|190|112|186|263|106|214|117|131|0|0|0|0|0|0	0	0	0	0	0	-625.42	0.48	0.88		84|108	192	96	1000	EDC3_HUMAN
SRRM4_NmT	10155	TRIM28	71|120	191	95.5	2	23|0|64|20|0|78|100|56|131|86|112|100|74|104|76|124|138|101|149|95|98|4|0|0|0|0|0	0	0	0	0	0	-343.52	0.78	0.87		71|120	191	95.5	1000	TIF1B_HUMAN
SRRM4_NmT	9937	DCLRE1A	111|80	191	95.5	2	0|0|0|0|0|95|88|48|165|109|83|81|67|136|73|116|175|100|222|102|95|0|0|0|0|0|0	0	0	0	0	0	-418.21	0.65	0.88		111|80	191	95.5	1000	DCR1A_HUMAN
SRRM4_NmT	5514	PPP1R10	81|108	189	94.5	2	0|0|0|0|0|20|54|12|76|60|85|71|45|72|37|57|128|60|132|65|53|0|0|0|0|0|0	0	0	0	0	0	-201	1.05	0.86		81|108	189	94.5	1000	PP1RA_HUMAN
SRRM4_NmT	94104	PAXBP1	98|90	188	94	2	0|0|0|0|0|0|12|0|9|5|20|12|2|6|3|0|10|11|40|12|13|0|0|0|0|0|0	1	1	1	1	1	5.48	5.48	0		98|90	188	94	1000	PAXB1_HUMAN
SRRM4_NmT	8449	DHX16	105|83	188	94	2	0|0|13|0|0|0|33|0|9|24|53|37|20|20|11|16|30|19|39|40|28|0|0|0|0|0|0	0.08	0.17	0.08	0.17	0.08	-22.79	2.53	0.32		105|83	188	94	1000	DHX16_HUMAN
SRRM4_NmT	58506	SCAF1	89|97	186	93	2	0|0|0|0|0|0|8|0|8|5|10|14|0|0|0|0|9|0|0|8|9|0|0|0|0|0|0	1	1	1	1	1	72.16	9.86	0		89|97	186	93	1000	SFR19_HUMAN
SRRM4_NmT	3609	ILF3	77|107	184	92	2	7|0|46|5|0|55|135|32|134|135|121|124|75|102|38|107|156|130|217|121|111|0|0|0|3|0|0	0	0	0	0	0	-428.05	0.62	0.88		77|107	184	92	1000	ILF3_HUMAN
SRRM4_NmT	9790	BMS1	77|105	182	91	2	0|0|0|0|0|68|105|29|104|104|106|119|57|91|37|82|101|53|148|111|111|0|0|0|0|0|0	0	0	0	0	0	-301.76	0.79	0.87		77|105	182	91	1000	BMS1_HUMAN
SRRM4_NmT	10973	ASCC3	79|102	181	90.5	2	0|0|0|0|0|299|448|311|760|444|683|674|400|599|415|433|956|394|993|567|603|0|0|0|0|0|0	0	0	0	0	0	#NAME?	0.12	0.88		79|102	181	90.5	1000	ASCC3_HUMAN
SRRM4_NmT	1662	DDX10	78|102	180	90	2	0|0|0|0|0|14|41|6|15|32|65|50|11|20|5|20|20|6|12|70|76|0|0|0|0|0|0	0	0	0	0	0	-71.76	1.78	0.77		78|102	180	90	1000	DDX10_HUMAN
SRRM4_NmT	4361	MRE11	64|116	180	90	2	0|0|9|0|0|89|118|64|213|98|117|109|92|152|82|160|273|119|270|96|100|0|0|0|0|0|0	0	0	0	0	0	-616.54	0.48	0.88		64|116	180	90	1000	F8W7U8_HUMAN
SRRM4_NmT	9656	MDC1	47|133	180	90	2	0|0|18|0|0|144|266|71|355|234|281|228|151|218|122|290|392|217|384|241|229|0|0|0|0|0|0	0	0	0	0	0	#NAME?	0.29	0.88		47|133	180	90	1000	MDC1_HUMAN
SRRM4_NmT	9188	DDX21	80|98	178	89	2	63|61|92|58|9|51|116|25|92|94|74|62|105|67|51|84|85|97|166|61|59|13|4|0|13|0|5	0	0	0	0	0	-273.02	0.82	0.87		80|98	178	89	1000	DDX21_HUMAN
SRRM4_NmT	9667	SAFB2	78|99	177	88.5	2	0|0|0|0|0|67|145|32|149|98|134|130|59|135|77|149|192|110|248|138|134|0|0|0|0|0|0	0	0	0	0	0	-497.27	0.54	0.88		78|99	177	88.5	1000	SAFB2_HUMAN
SRRM4_NmT	23361	ZNF629	59|115	174	87	2	0|0|0|0|0|24|56|13|68|28|69|66|36|61|35|75|150|54|147|45|45|0|0|0|0|0|0	0	0	0	0	0	-241.58	0.96	0.86		59|115	174	87	1000	ZN629_HUMAN
SRRM4_NmT	3861	KRT14	128|45	173	86.5	2	47|128|22|205|113|30|49|0|144|97|0|0|85|56|89|33|69|94|85|0|33|91|49|36|51|179|78	0	0	0	0	0	-459.16	0.63	0.87		128|45	173	86.5	1000	K1C14_HUMAN
SRRM4_NmT	1982	EIF4G2	57|107	164	82	2	4|0|11|0|0|145|223|112|262|202|263|253|189|247|163|279|390|223|446|184|193|0|0|0|0|0|0	0	0	0	0	0	#NAME?	0.27	0.88		57|107	164	82	1000	D3DQV9_HUMAN
SRRM4_NmT	5062	PAK2	74|90	164	82	2	0|0|0|0|0|150|217|87|213|210|240|222|179|209|148|181|293|251|393|190|200|0|0|0|0|0|0	0	0	0	0	0	#NAME?	0.31	0.88		74|90	164	82	1000	PAK2_HUMAN
SRRM4_NmT	54883	CWC25	60|100	160	80	2	0|0|0|0|0|0|0|0|0|6|8|4|0|5|0|6|15|0|13|6|4|0|0|0|0|0|0	1	1	1	1	1	20.85	9.49	0		60|100	160	80	1000	CWC25_HUMAN
SRRM4_NmT	57082	KNL1	77|83	160	80	2	0|0|0|0|0|30|131|43|148|169|232|200|97|166|118|159|204|131|221|186|177|0|0|0|0|0|0	0	0	0	0	0	-635.81	0.4	0.88		77|83	160	80	1000	KNL1_HUMAN
SRRM4_NmT	10726	NUDC	45|113	158	79	2	16|8|25|12|0|89|131|32|156|123|125|121|78|141|72|148|228|202|252|107|109|4|2|0|0|0|0	0	0	0	0	0	-638.52	0.44	0.88		45|113	158	79	1000	NUDC_HUMAN
SRRM4_NmT	51585	PCF11	70|88	158	79	2	0|0|0|0|0|0|8|0|0|13|37|16|0|9|0|12|19|5|4|12|14|0|0|0|0|0|0	0.98	1	0.98	1	0.98	3.25	4.5	0		70|88	158	79	1000	PCF11_HUMAN
SRRM4_NmT	10921	RNPS1	60|97	157	78.5	2	0|0|0|4|0|0|15|0|0|0|30|30|9|5|0|11|2|6|9|29|32|0|0|0|0|0|0	0.5	1	0.5	1	0.5	-9.9	3.52	0.17		60|97	157	78.5	1000	H3BMS0_HUMAN
SRRM4_NmT	3191	HNRNPL	72|85	157	78.5	2	45|14|65|118|20|16|78|5|71|70|58|43|59|56|31|61|61|42|56|45|49|32|17|0|10|0|18	0	0	0	0	0	-161.11	1.05	0.86		72|85	157	78.5	1000	B4DVF8_HUMAN
SRRM4_NmT	3309	HSPA5	87|70	157	78.5	2	53|25|112|17|16|49|169|50|125|178|186|168|219|107|94|103|130|164|214|142|167|2|10|0|39|0|0	0	0	0	0	0	-600.67	0.42	0.88		87|70	157	78.5	1000	BIP_HUMAN
SRRM4_NmT	55339	WDR33	69|88	157	78.5	2	0|0|0|0|0|0|10|0|12|6|42|11|0|8|2|12|16|6|28|19|17|0|0|0|0|0|0	0.52	0.98	0.52	0.98	0.52	-2.71	3.76	0.05		69|88	157	78.5	1000	WDR33_HUMAN
SRRM4_NmT	29889	GNL2	59|97	156	78	2	0|0|0|0|0|40|82|26|43|56|64|52|32|52|18|78|65|49|102|61|57|0|0|0|0|0|0	0	0	0	0	0	-173.79	1.07	0.85		59|97	156	78	1000	NOG2_HUMAN
SRRM4_NmT	6780	STAU1	68|87	155	77.5	2	0|0|12|7|0|59|115|45|119|105|116|107|118|125|96|88|190|122|250|98|102|2|0|0|0|0|0	0	0	0	0	0	-451.93	0.52	0.88		68|87	155	77.5	1000	STAU1_HUMAN
SRRM4_NmT	1654	DDX3X	79|72	151	75.5	2	57|0|148|50|0|97|122|52|164|125|166|196|152|174|110|153|230|114|241|126|158|0|9|0|0|2|0	0	0	0	0	0	-611.98	0.4	0.88		79|72	151	75.5	1000	A0A2R8Y7T2_HUMAN
SRRM4_NmT	125950	RAVER1	70|80	150	75	2	0|0|6|0|0|3|28|11|51|40|72|56|24|41|10|27|79|21|120|38|56|0|0|0|0|0|0	0	0	0	0	0	-138.99	1.11	0.85		70|80	150	75	1000	E9PAU2_HUMAN
SRRM4_NmT	1894	ECT2	72|77	149	74.5	2	0|0|0|0|0|6|21|0|25|18|30|38|23|40|17|27|49|14|37|23|30|0|0|0|0|0|0	0	0	0	0	0	-29.56	2.08	0.66		72|77	149	74.5	1000	ECT2_HUMAN
SRRM4_NmT	283489	CHAMP1	61|88	149	74.5	2	0|0|5|0|0|149|277|65|325|184|220|190|155|238|124|255|438|295|375|155|157|0|0|0|0|0|0	0	0	0	0	0	#NAME?	0.24	0.88		61|88	149	74.5	1000	CHAP1_HUMAN
SRRM4_NmT	1832	DSP	137|10	147	73.5	2	33|178|37|350|69|36|126|19|193|217|259|279|166|139|186|52|194|139|248|170|197|179|20|10|36|371|34	0	0	0	0	0	#NAME?	0.27	0.88		137|10	147	73.5	1000	DESP_HUMAN
SRRM4_NmT	4131	MAP1B	57|90	147	73.5	2	0|0|15|0|0|560|873|404|1079|855|710|732|611|718|607|561|1049|670|1128|535|572|0|0|0|0|0|0	0	0	0	0	0	#NAME?	0.08	0.88		57|90	147	73.5	1000	MAP1B_HUMAN
SRRM4_NmT	7520	XRCC5	61|86	147	73.5	2	22|0|42|0|0|47|93|41|94|87|113|98|74|94|52|85|119|68|169|93|94|0|0|0|5|0|0	0	0	0	0	0	-319.11	0.66	0.87		61|86	147	73.5	1000	XRCC5_HUMAN
SRRM4_NmT	8939	FUBP3	68|79	147	73.5	2	0|0|17|0|0|18|57|10|41|53|59|52|27|38|14|52|63|54|93|54|48|0|0|0|0|0|0	0	0	0	0	0	-121.47	1.19	0.84		68|79	147	73.5	1000	FUBP3_HUMAN
SRRM4_NmT	3835	KIF22	58|87	145	72.5	2	0|0|0|0|0|37|86|15|81|62|72|59|46|53|33|71|72|50|102|66|65|0|0|0|0|0|0	0	0	0	0	0	-197.62	0.92	0.86		58|87	145	72.5	1000	KIF22_HUMAN
SRRM4_NmT	4646	MYO6	65|80	145	72.5	2	2|0|10|0|0|272|338|182|544|357|371|389|324|409|325|431|634|354|726|328|333|0|0|0|0|0|0	0	0	0	0	0	#NAME?	0.14	0.88		65|80	145	72.5	1000	A0A0A0MRM8_HUMAN
SRRM4_NmT	54623	PAF1	53|92	145	72.5	2	0|0|0|0|0|18|36|5|41|38|53|52|31|38|25|51|57|33|58|50|52|0|0|0|0|0|0	0	0	0	0	0	-113.33	1.36	0.79		53|92	145	72.5	1000	B4DGJ5_HUMAN
SRRM4_NmT	23476	BRD4	52|92	144	72	2	0|0|0|0|0|33|83|12|78|76|114|76|34|73|34|82|115|74|145|65|72|0|0|0|0|0|0	0	0	0	0	0	-287.62	0.73	0.87		52|92	144	72	1000	M0QYW0_HUMAN
SRRM4_NmT	6749	SSRP1	47|96	143	71.5	2	18|14|28|0|0|18|39|13|10|25|40|41|24|23|16|50|36|32|47|29|36|0|0|0|0|0|0	0	0	0	0	0	-79.81	1.73	0.55		47|96	143	71.5	1000	SSRP1_HUMAN
SRRM4_NmT	3303	HSPA1A	57|85	142	71	2	61|48|133|45|37|32|125|38|84|99|113|82|176|71|69|70|124|109|157|78|78|37|40|7|35|13|12	0	0	0	0	0	-417.47	0.53	0.88		57|85	142	71	1000	HS71A_HUMAN
SRRM4_NmT	103	ADAR	61|78	139	69.5	2	0|0|13|114|0|55|108|30|152|92|125|94|66|95|54|93|155|107|184|101|110|8|0|0|0|0|0	0	0	0	0	0	-414.72	0.51	0.88		61|78	139	69.5	1000	DSRAD_HUMAN
SRRM4_NmT	11100	HNRNPUL1	43|96	139	69.5	2	0|0|0|0|0|0|29|9|13|33|22|10|4|23|0|21|17|22|47|13|19|0|0|0|0|0|0	0.47	0.93	0.47	0.93	0.47	-40.87	2.47	0.2		43|96	139	69.5	1000	A0A0A0MRA5_HUMAN
SRRM4_NmT	23595	ORC3	72|67	139	69.5	2	0|0|0|0|0|27|57|18|78|56|105|104|34|92|30|72|93|67|128|86|84|0|0|0|0|0|0	0	0	0	0	0	-258.62	0.7	0.87		72|67	139	69.5	1000	ORC3_HUMAN
SRRM4_NmT	55100	WDR70	61|76	137	68.5	2	0|0|0|0|0|13|31|13|43|38|56|42|25|45|22|44|82|35|96|43|44|0|0|0|0|0|0	0	0	0	0	0	-119.45	1.17	0.84		61|76	137	68.5	1000	WDR70_HUMAN
SRRM4_NmT	675	BRCA2	115|21	136	68	2	0|0|0|0|0|89|213|88|214|325|315|295|193|222|169|91|142|160|316|298|327|0|0|0|0|0|0	0	0	0	0	0	#NAME?	0.23	0.88		115|21	136	68	1000	BRCA2_HUMAN
SRRM4_NmT	8021	NUP214	63|73	136	68	2	0|0|0|0|0|165|212|87|314|212|251|245|178|215|152|208|397|241|450|201|199|0|0|0|0|0|0	0	0	0	0	0	#NAME?	0.23	0.88		63|73	136	68	1000	B7ZAV2_HUMAN
SRRM4_NmT	9130	FAM50A	58|78	136	68	2	0|0|0|0|0|9|43|0|27|29|63|63|16|38|20|40|46|47|77|41|45|0|0|0|0|0|0	0	0	0	0	0	-111.21	1.24	0.83		58|78	136	68	1000	FA50A_HUMAN
SRRM4_NmT	2935	GSPT1	64|70	134	67	2	9|0|23|12|0|123|107|101|189|117|199|213|165|202|145|191|253|114|296|142|144|8|0|0|0|0|0	0	0	0	0	0	#NAME?	0.3	0.88		64|70	134	67	1000	ERF3A_HUMAN
SRRM4_NmT	4236	MFAP1	60|74	134	67	2	0|0|0|0|0|0|10|0|0|8|12|8|0|0|0|5|0|5|7|9|8|0|0|0|0|0|0	1	1	1	1	1	39.53	7.56	0		60|74	134	67	1000	MFAP1_HUMAN
SRRM4_NmT	79869	CPSF7	54|79	133	66.5	2	0|0|0|0|0|0|3|0|0|4|4|7|0|7|0|2|7|7|2|0|2|0|0|0|0|0|0	1	1	1	1	1	43.76	11.94	0		54|79	133	66.5	1000	CPSF7_HUMAN
SRRM4_NmT	56257	MEPCE	55|78	133	66.5	2	0|0|0|0|0|10|20|0|17|18|35|23|23|35|21|37|41|43|68|24|25|0|0|0|0|0|0	0	0	0	0	0	-66.59	1.64	0.75		55|78	133	66.5	1000	MEPCE_HUMAN
SRRM4_NmT	56897	WRNIP1	56|77	133	66.5	2	0|0|0|0|0|27|94|22|81|69|80|69|70|68|36|68|83|72|118|63|61|0|0|0|0|0|0	0	0	0	0	0	-227.07	0.78	0.86		56|77	133	66.5	1000	WRIP1_HUMAN
SRRM4_NmT	6633	SNRPD2	74|59	133	66.5	2	0|0|0|0|0|34|45|21|53|35|33|33|16|38|27|37|80|53|62|29|30|0|0|0|0|0|0	0	0	0	0	0	-101.73	1.26	0.83		74|59	133	66.5	1000	SMD2_HUMAN
SRRM4_NmT	64062	RBM26	57|75	132	66	2	0|0|0|0|0|0|19|0|7|9|25|15|0|11|0|4|18|23|28|13|13|0|0|0|0|0|0	0.92	1	0.92	1	0.92	1.61	3.28	0		57|75	132	66	1000	A0A087X0H9_HUMAN
SRRM4_NmT	26058	GIGYF2	63|68	131	65.5	2	0|0|0|0|0|82|114|68|161|125|155|144|124|138|116|139|208|150|253|129|129|0|0|0|0|0|0	0	0	0	0	0	-563.14	0.38	0.88		63|68	131	65.5	1000	GGYF2_HUMAN
SRRM4_NmT	9320	TRIP12	69|60	129	64.5	2	0|0|0|0|0|107|150|66|224|171|266|245|141|195|143|137|235|116|291|216|216|0|0|0|0|0|0	0	0	0	0	0	#NAME?	0.27	0.88		69|60	129	64.5	1000	A0A6Q8PGG9_HUMAN
SRRM4_NmT	1975	EIF4B	42|86	128	64	2	0|0|0|0|0|110|192|36|305|201|199|175|128|205|145|198|309|313|384|231|221|0|0|0|0|0|0	0	0	0	0	0	#NAME?	0.23	0.88		42|86	128	64	1000	E7EX17_HUMAN
SRRM4_NmT	2547	XRCC6	53|75	128	64	2	42|0|95|0|0|29|72|27|90|55|108|110|92|73|40|62|122|52|135|93|97|0|0|0|16|0|0	0	0	0	0	0	-324.33	0.59	0.87		53|75	128	64	1000	B1AHC9_HUMAN
SRRM4_NmT	2975	GTF3C1	65|63	128	64	2	0|0|0|7|0|68|124|44|278|160|173|178|74|81|104|39|243|77|219|154|157|0|0|0|0|0|0	0	0	0	0	0	-680.85	0.32	0.88		65|63	128	64	1000	TF3C1_HUMAN
SRRM4_NmT	3853	KRT6A	67|61	128	64	2	0|0|0|190|81|0|39|0|153|51|0|30|65|46|47|0|79|58|72|0|26|59|0|0|63|88|91	0	0	0	0	0	-303.37	0.59	0.87		67|61	128	64	1000	K2C6A_HUMAN
SRRM4_NmT	8943	AP3D1	77|51	128	64	2	0|0|4|0|0|35|96|34|101|88|92|90|51|86|51|75|129|93|173|74|76|0|0|0|0|0|0	0	0	0	0	0	-336.03	0.58	0.87		77|51	128	64	1000	AP3D1_HUMAN
SRRM4_NmT	23411	SIRT1	67|59	126	63	2	0|0|0|0|0|0|0|0|0|0|69|70|17|38|17|20|68|21|79|18|14|0|0|0|0|0|0	0	0	0	0	0	-99.77	1.21	0.83		67|59	126	63	1000	B0QZ35_HUMAN
SRRM4_NmT	3192	HNRNPU	57|69	126	63	2	54|19|107|59|0|68|99|40|126|81|103|88|73|84|62|89|149|83|163|82|87|12|15|15|28|0|5	0	0	0	0	0	-358.84	0.53	0.88		57|69	126	63	1000	HNRPU_HUMAN
SRRM4_NmT	54439	RBM27	52|73	125	62.5	2	0|0|0|0|0|3|16|0|27|39|61|47|6|21|0|27|38|19|68|36|45|0|0|0|0|0|0	0	0	0	0	0	-94.78	1.31	0.81		52|73	125	62.5	1000	RBM27_HUMAN
SRRM4_NmT	8227	AKAP17A	56|67	123	61.5	2	0|0|0|0|0|0|0|0|0|0|2|0|0|0|0|0|0|0|0|0|0|0|0|0|0|0|0	1	1	1	1	1	32.4	215.25	0		56|67	123	61.5	1000	AK17A_HUMAN
SRRM4_NmT	54906	TASOR2	67|56	123	61.5	2	0|0|0|0|0|108|192|50|279|185|213|223|104|148|103|148|224|120|220|190|180|0|0|0|0|0|0	0	0	0	0	0	#NAME?	0.28	0.88		67|56	123	61.5	1000	TASO2_HUMAN
SRRM4_NmT	55922	NKRF	41|82	123	61.5	2	0|0|0|0|0|11|51|0|40|51|65|51|22|28|10|34|26|35|45|51|47|0|0|0|0|0|0	0	0	0	0	0	-125.67	1.19	0.81		41|82	123	61.5	1000	NKRF_HUMAN
SRRM4_NmT	10137	RBM12	50|72	122	61	2	7|0|28|0|0|22|38|4|41|35|40|34|23|36|22|47|81|53|83|32|39|0|0|0|0|0|0	0	0	0	0	0	-122.55	1.11	0.83		50|72	122	61	1000	Q5JX62_HUMAN
SRRM4_NmT	5469	MED1	68|54	122	61	2	0|0|0|0|0|22|66|14|78|64|114|91|39|75|33|62|137|88|150|72|84|0|0|0|0|0|0	0	0	0	0	0	-311.31	0.58	0.87		68|54	122	61	1000	MED1_HUMAN
SRRM4_NmT	29123	ANKRD11	67|54	121	60.5	2	0|0|0|0|0|0|26|0|19|18|42|32|6|4|0|7|24|8|27|31|15|0|0|0|0|0|0	0	0	0	0	0	-29.12	2.11	0.57		67|54	121	60.5	1000	ANR11_HUMAN
SRRM4_NmT	3980	LIG3	55|66	121	60.5	2	3|0|18|0|0|27|44|18|54|41|41|40|31|43|22|33|83|42|77|34|32|0|0|0|0|0|0	0	0	0	0	0	-115.2	1.1	0.84		55|66	121	60.5	1000	DNLI3_HUMAN
SRRM4_NmT	9416	DDX23	67|54	121	60.5	2	0|0|13|0|0|0|6|0|6|4|7|6|0|0|0|0|0|6|0|9|7|0|0|0|0|0|0	1	1	1	1	1	36.19	7.84	0		67|54	121	60.5	1000	DDX23_HUMAN
SRRM4_NmT	24148	PRPF6	57|63	120	60	2	6|0|21|0|0|2|30|0|7|22|32|29|4|5|8|20|31|28|29|19|25|0|0|0|0|0|0	0	0	0	0	0	-24.3	2.06	0.58		57|63	120	60	1000	PRP6_HUMAN
SRRM4_NmT	6128	RPL6	50|70	120	60	2	57|48|104|13|20|20|69|10|47|71|66|60|65|46|48|54|79|61|140|47|57|13|8|0|12|0|8	0	0	0	0	0	-235.7	0.71	0.87		50|70	120	60	1000	RL6_HUMAN
SRRM4_NmT	117246	FTSJ3	45|74	119	59.5	2	0|0|24|0|0|29|72|10|31|67|37|27|23|22|18|28|27|38|53|50|50|0|0|0|0|0|0	0	0	0	0	0	-121.86	1.13	0.83		45|74	119	59.5	1000	SPB1_HUMAN
SRRM4_NmT	9541	CIR1	52|67	119	59.5	2	0|0|0|0|0|0|0|0|0|0|0|0|0|0|0|0|0|0|0|0|0|0|0|0|0|0|0	1	1	1	1	1	76.16	595	0		52|67	119	59.5	1000	CIR1_HUMAN
SRRM4_NmT	7936	NELFE	45|73	118	59	2	0|0|0|0|0|13|44|5|37|35|40|34|29|43|18|42|63|55|76|23|26|0|0|0|0|0|0	0	0	0	0	0	-119.76	1.14	0.82		45|73	118	59	1000	NELFE_HUMAN
SRRM4_NmT	27238	GPKOW	51|66	117	58.5	2	0|0|0|0|0|11|21|7|25|14|39|22|10|25|12|24|53|22|57|18|27|0|0|0|0|0|0	0	0	0	0	0	-55.68	1.64	0.74		51|66	117	58.5	1000	GPKOW_HUMAN
SRRM4_NmT	22889	KHDC4	53|64	117	58.5	2	0|0|0|0|0|0|8|0|9|3|13|16|5|11|0|14|15|10|14|9|5|0|0|0|0|0|0	1	1	1	1	1	20.32	4.4	0		53|64	117	58.5	1000	KHDC4_HUMAN
SRRM4_NmT	55696	RBM22	51|66	117	58.5	2	0|0|0|0|0|17|31|4|48|34|37|38|26|38|21|49|66|31|77|38|34|0|0|0|0|0|0	0	0	0	0	0	-106	1.16	0.83		51|66	117	58.5	1000	RBM22_HUMAN
SRRM4_NmT	5705	PSMC5	48|68	116	58	2	14|0|33|0|0|62|99|34|131|93|172|172|60|86|71|102|205|95|231|113|138|0|0|0|0|0|0	0	0	0	0	0	-572.43	0.35	0.88		48|68	116	58	1000	PRS8_HUMAN
SRRM4_NmT	91614	DEPDC7	64|51	115	57.5	2	0|0|0|0|0|37|37|27|63|38|71|67|41|60|49|50|76|51|96|51|64|0|0|0|0|0|0	0	0	0	0	0	-181.18	0.81	0.86		64|51	115	57.5	1000	DEPD7_HUMAN
SRRM4_NmT	2521	FUS	40|73	113	56.5	2	0|0|0|0|0|0|28|7|0|22|32|31|16|16|0|21|31|40|30|21|29|0|0|0|0|0|0	0	0	0	0	0	-55.83	1.79	0.52		40|73	113	56.5	1000	FUS_HUMAN
SRRM4_NmT	57727	NCOA5	17|96	113	56.5	2	0|0|0|0|0|0|0|0|0|0|0|2|9|0|0|8|0|0|14|0|5|0|0|0|0|0|0	0.57	1	0.57	1	0.57	-1.8	10.41	0.04		17|96	113	56.5	1000	Q5JY17_HUMAN
SRRM4_NmT	157313	CDCA2	29|83	112	56	2	0|0|0|0|0|36|59|6|84|66|96|87|37|63|38|114|99|58|109|93|81|0|0|0|0|0|0	0	0	0	0	0	-335.17	0.57	0.87		29|83	112	56	1000	E9PEI0_HUMAN
SRRM4_NmT	498	ATP5F1A	51|61	112	56	2	113|55|222|51|38|50|86|18|41|59|50|146|69|41|31|55|47|58|113|43|40|32|25|0|82|0|19	0	0	0	0	0	-368.55	0.47	0.88		51|61	112	56	1000	ATPA_HUMAN
SRRM4_NmT	5976	UPF1	38|74	112	56	2	0|0|27|0|0|150|271|105|295|273|334|327|176|263|166|286|424|273|529|273|319|0|0|0|0|0|0	0	0	0	0	0	#NAME?	0.16	0.88		38|74	112	56	1000	RENT1_HUMAN
SRRM4_NmT	7431	VIM	32|79	111	55.5	2	178|39|289|19|0|253|222|124|406|229|277|254|299|295|213|310|345|184|348|219|229|0|0|0|125|0|0	0	0	0	0	0	#NAME?	0.17	0.88		32|79	111	55.5	1000	B0YJC4_HUMAN
SRRM4_NmT	79733	E2F8	36|75	111	55.5	2	0|0|0|0|0|0|14|5|10|11|25|36|10|28|5|26|0|11|27|19|30|0|0|0|0|0|0	0.5	0.99	0.5	0.99	0.5	-46.56	2.03	0.18		36|75	111	55.5	1000	E2F8_HUMAN
SRRM4_NmT	9128	PRPF4	52|59	111	55.5	2	0|0|11|0|0|0|29|6|0|25|35|31|30|18|5|22|14|23|31|21|23|0|0|0|0|0|0	0	0	0	0	0	-30.96	1.9	0.64		52|59	111	55.5	1000	PRP4_HUMAN
SRRM4_NmT	55425	GPALPP1	45|65	110	55	2	0|0|0|0|0|6|27|0|19|19|22|20|6|21|0|27|43|18|37|15|12|0|0|0|0|0|0	0	0	0	0	0	-38.45	1.95	0.6		45|65	110	55	1000	A0A0A0MRI1_HUMAN
SRRM4_NmT	23560	GTPBP4	53|56	109	54.5	2	12|0|21|0|0|11|47|3|0|40|43|43|24|32|13|22|19|28|82|27|34|0|0|0|0|0|0	0	0	0	0	0	-86.71	1.19	0.83		53|56	109	54.5	1000	Q5T3R7_HUMAN
SRRM4_NmT	1478	CSTF2	45|63	108	54	2	0|0|0|0|0|28|69|22|63|64|81|78|37|48|36|45|95|56|100|79|74|0|0|0|0|0|0	0	0	0	0	0	-236.39	0.66	0.87		45|63	108	54	1000	E7EWR4_HUMAN
SRRM4_NmT	2963	GTF2F2	48|60	108	54	2	0|0|0|0|0|14|29|8|42|39|48|41|20|37|16|40|74|36|75|35|39|0|0|0|0|0|0	0	0	0	0	0	-112.9	1.05	0.84		48|60	108	54	1000	T2FB_HUMAN
SRRM4_NmT	140890	SREK1	39|67	106	53	2	0|0|0|0|0|0|0|0|0|0|4|0|0|0|0|0|0|0|0|3|4|0|0|0|0|0|0	1	1	1	1	1	13.61	33.73	0		39|67	106	53	1000	SREK1_HUMAN
SRRM4_NmT	57661	PHRF1	51|55	106	53	2	0|0|0|0|0|0|0|0|0|0|5|2|0|0|0|0|0|0|0|4|7|0|0|0|0|0|0	1	1	1	1	1	12.94	20.61	0		51|55	106	53	1000	B7ZM65_HUMAN
SRRM4_NmT	64783	RBM15	43|63	106	53	2	0|0|0|0|0|0|7|2|0|0|2|0|0|0|0|0|0|0|0|0|2|0|0|0|0|0|0	1	1	1	1	1	10.66	28.54	0		43|63	106	53	1000	RBM15_HUMAN
SRRM4_NmT	5585	PKN1	31|75	106	53	2	0|0|10|0|0|124|193|98|206|188|256|270|175|222|150|196|328|230|389|237|233|0|0|0|0|0|0	0	0	0	0	0	#NAME?	0.19	0.88		31|75	106	53	1000	PKN1_HUMAN
SRRM4_NmT	7153	TOP2A	47|59	106	53	2	0|0|33|0|0|40|116|21|28|86|138|119|62|52|31|62|68|64|111|119|119|0|0|0|0|0|0	0	0	0	0	0	-365.48	0.46	0.88		47|59	106	53	1000	TOP2A_HUMAN
SRRM4_NmT	85313	PPIL4	42|64	106	53	2	0|0|0|0|0|4|8|0|10|11|22|28|0|6|0|8|11|14|11|18|26|0|0|0|0|0|0	0.48	0.96	0.48	0.96	0.48	-13.21	2.85	0.2		42|64	106	53	1000	PPIL4_HUMAN
SRRM4_NmT	2652981	E1B	52|53	105	52.5	2	13|5|19|60|0|15|23|8|41|29|43|38|28|24|14|32|16|11|21|29|31|9|18|0|0|0|15	0	0	0	0	0	-65.64	1.34	0.8		52|53	105	52.5	1000	E1B55_ADE02
SRRM4_NmT	23168	RTF1	42|62	104	52	2	0|0|0|0|0|10|40|3|52|38|55|44|20|31|11|35|55|43|66|33|46|0|0|0|0|0|0	0	0	0	0	0	-124.02	1.01	0.84		42|62	104	52	1000	RTF1_HUMAN
SRRM4_NmT	11198	SUPT16H	46|57	103	51.5	2	11|3|26|0|9|16|65|3|17|44|39|31|51|28|21|31|16|57|62|38|37|8|0|0|0|0|0	0	0	0	0	0	-114.78	1.01	0.84		46|57	103	51.5	1000	SP16H_HUMAN
SRRM4_NmT	29941	PKN3	51|51	102	51	2	0|0|0|0|0|15|52|6|30|35|216|250|303|346|221|278|545|362|575|35|36|0|0|0|0|0|0	0	0	0	0	0	#NAME?	0.13	0.88		51|51	102	51	1000	PKN3_HUMAN
SRRM4_NmT	51070	NOSIP	41|61	102	51	2	0|0|0|0|0|14|30|10|41|35|32|41|14|22|23|32|49|27|50|32|36|0|0|0|0|0|0	0	0	0	0	0	-85.96	1.26	0.79		41|61	102	51	1000	A0A075B6F9_HUMAN
SRRM4_NmT	5347	PLK1	40|62	102	51	2	0|0|0|0|0|0|19|0|2|15|21|17|17|15|9|34|10|16|20|15|16|0|0|0|0|0|0	0.42	0.84	0.42	0.84	0.42	-19.95	2.48	0.22		40|62	102	51	1000	PLK1_HUMAN
SRRM4_NmT	114823	LENG8	42|60	102	51	2	0|0|0|0|0|0|11|0|2|16|17|20|0|4|0|12|3|0|4|10|11|0|0|0|0|0|0	1	1	1	1	1	9.52	3.68	0		42|60	102	51	1000	A0A087WUE4_HUMAN
SRRM4_NmT	84930	MASTL	59|43	102	51	2	0|0|0|0|0|6|43|18|54|56|67|59|44|59|20|25|90|61|117|57|48|0|0|0|0|0|0	0	0	0	0	0	-202.53	0.7	0.86		59|43	102	51	1000	GWL_HUMAN
SRRM4_NmT	55602	CDKN2AIP	41|60	101	50.5	2	0|0|0|0|0|10|54|0|47|43|79|53|23|55|17|61|95|60|96|51|55|0|0|0|0|0|0	0	0	0	0	0	-201.61	0.71	0.86		41|60	101	50.5	1000	J3KNE1_HUMAN
SRRM4_NmT	8148	TAF15	49|52	101	50.5	2	0|0|0|0|0|23|48|0|0|39|33|27|0|34|18|30|23|31|78|25|26|0|0|0|0|0|0	0	0	0	0	0	-78.39	1.21	0.82		49|52	101	50.5	1000	RBP56_HUMAN
SRRM4_NmT	151613	TTC14	42|57	99	49.5	2	0|0|0|0|0|0|0|0|0|2|0|0|0|0|0|0|0|0|0|2|0|0|0|0|0|0|0	1	1	1	1	1	30.47	86.62	0		42|57	99	49.5	1000	TTC14_HUMAN
SRRM4_NmT	8220	ESS2	43|55	98	49	2	0|0|0|0|0|0|11|0|19|28|33|23|8|11|4|13|31|14|61|10|11|0|0|0|0|0|0	0	0	0	0	0	-46.28	1.64	0.72		43|55	98	49	1000	F8WEF8_HUMAN
SRRM4_NmT	220988	HNRNPA3	50|47	97	48.5	2	6|10|13|36|0|21|42|6|51|33|34|38|27|29|14|30|53|29|58|31|31|11|7|13|8|0|11	0	0	0	0	0	-91.11	1.09	0.83		50|47	97	48.5	1000	A0A7I2V2R3_HUMAN
SRRM4_NmT	80139	ZNF703	21|76	97	48.5	2	0|0|0|0|0|9|11|0|27|6|13|11|15|22|13|46|48|20|41|16|10|0|0|0|0|0|0	0	0	0	0	0	-83.63	1.54	0.62		21|76	97	48.5	1000	ZN703_HUMAN
SRRM4_NmT	80895	ILKAP	38|59	97	48.5	2	2|0|0|0|0|27|39|16|43|34|29|27|26|48|29|49|77|41|60|19|27|0|0|0|0|0|0	0	0	0	0	0	-128.07	0.95	0.84		38|59	97	48.5	1000	F8SNU6_HUMAN
SRRM4_NmT	23272	TASOR	49|47	96	48	2	0|0|0|0|0|20|87|19|71|61|110|98|61|60|34|59|114|60|140|84|87|0|0|0|0|0|0	0	0	0	0	0	-314.01	0.47	0.87		49|47	96	48	1000	TASOR_HUMAN
SRRM4_NmT	388697	HRNR	86|10	96	48	2	15|116|0|20|47|5|4|0|10|20|0|0|5|29|40|24|6|12|4|0|11|40|13|6|22|154|33	0	0	0	0	0	-251.96	0.73	0.84		86|10	96	48	1000	HORN_HUMAN
SRRM4_NmT	4839	NOP2	30|66	96	48	2	20|0|30|0|0|25|50|12|16|52|47|38|34|26|18|42|41|16|61|44|52|0|0|0|0|0|0	0	0	0	0	0	-138.19	0.97	0.83		30|66	96	48	1000	NOP2_HUMAN
SRRM4_NmT	57698	SHTN1	29|67	96	48	2	0|0|0|0|0|128|167|55|239|147|139|140|149|174|134|172|253|177|302|119|122|0|0|0|0|0|0	0	0	0	0	0	#NAME?	0.23	0.88		29|67	96	48	1000	SHOT1_HUMAN
SRRM4_NmT	641	BLM	33|63	96	48	2	0|0|0|0|0|15|57|17|43|62|66|62|20|39|21|42|37|38|65|53|52|0|0|0|0|0|0	0	0	0	0	0	-170.95	0.81	0.85		33|63	96	48	1000	H0YNU5_HUMAN
SRRM4_NmT	64848	YTHDC2	31|65	96	48	2	0|0|10|0|0|57|145|41|93|137|162|146|79|129|73|108|194|135|252|134|140|0|0|0|0|0|0	0	0	0	0	0	-629.44	0.29	0.88		31|65	96	48	1000	YTDC2_HUMAN
SRRM4_NmT	30836	DNTTIP2	29|65	94	47	2	0|0|0|0|0|41|71|24|76|72|68|61|50|57|42|81|101|66|140|61|60|0|0|0|0|0|0	0	0	0	0	0	-290.64	0.54	0.87		29|65	94	47	1000	TDIF2_HUMAN
SRRM4_NmT	25766	PRPF40B	46|48	94	47	2	0|0|0|0|0|0|20|0|8|7|7|4|0|4|0|0|11|17|13|0|0|0|0|0|0|0|0	1	1	1	1	1	6.03	3.96	0		46|48	94	47	1000	F8VU11_HUMAN
SRRM4_NmT	9859	CEP170	19|75	94	47	2	0|0|0|0|0|116|238|94|272|305|274|225|171|254|179|270|439|251|564|220|275|0|0|0|0|0|0	0	0	0	0	0	#NAME?	0.14	0.88		19|75	94	47	1000	CE170_HUMAN
SRRM4_NmT	144501	KRT80	93|0	93	46.5	2	0|53|0|83|20|0|0|0|0|15|0|0|0|0|18|0|0|12|0|0|0|59|0|0|0|60|0	0	0	0	0	0	-196.3	1.06	0.74		93|0	93	46.5	1000	K2C80_HUMAN
SRRM4_NmT	1981	EIF4G1	54|39	93	46.5	2	23|0|65|0|0|169|317|102|413|318|316|315|196|301|222|262|488|304|577|297|272|0|0|0|0|0|0	0	0	0	0	0	#NAME?	0.12	0.88		54|39	93	46.5	1000	IF4G1_HUMAN
SRRM4_NmT	292	SLC25A5	50|43	93	46.5	2	40|48|58|47|50|31|40|21|63|41|51|54|74|0|46|44|82|43|95|46|47|28|31|0|25|0|40	0	0	0	0	0	-184.48	0.68	0.86		50|43	93	46.5	1000	ADT2_HUMAN
SRRM4_NmT	65117	RSRC2	41|52	93	46.5	2	0|0|0|0|0|0|11|0|0|8|14|11|5|8|0|4|10|11|24|4|6|0|0|0|0|0|0	0.88	1	0.88	1	0.88	1.17	3.66	0.01		41|52	93	46.5	1000	RSRC2_HUMAN
SRRM4_NmT	3854	KRT6B	92|0	92	46	2	0|121|0|228|71|0|52|0|171|78|0|0|75|44|70|0|0|85|0|0|0|86|59|0|0|128|0	0	0	0	0	0	-574.21	0.36	0.88		92|0	92	46	1000	K2C6B_HUMAN
SRRM4_NmT	154007	SNRNP48	38|54	92	46	2	0|0|0|0|0|0|0|0|0|0|0|2|0|0|0|6|0|0|0|0|0|0|0|0|0|0|0	1	1	1	1	1	7.87	40.25	0		38|54	92	46	1000	SNR48_HUMAN
SRRM4_NmT	9733	SART3	52|40	92	46	2	0|0|0|0|0|16|85|19|48|59|76|59|29|56|22|45|81|76|122|75|69|0|0|0|0|0|0	0	0	0	0	0	-250.91	0.55	0.87		52|40	92	46	1000	A0A499FI31_HUMAN
SRRM4_NmT	23394	ADNP	29|62	91	45.5	2	0|0|0|0|0|68|151|23|199|153|265|221|108|132|80|146|234|98|263|185|205|0|0|0|0|0|0	0	0	0	0	0	#NAME?	0.2	0.88		29|62	91	45.5	1000	ADNP_HUMAN
SRRM4_NmT	6729	SRP54	36|55	91	45.5	2	0|0|0|0|0|48|88|27|114|66|101|107|57|99|59|103|171|89|179|91|89|0|0|0|0|0|0	0	0	0	0	0	-431.06	0.36	0.88		36|55	91	45.5	1000	SRP54_HUMAN
SRRM4_NmT	23076	RRP1B	33|57	90	45	2	0|0|0|0|0|25|54|3|58|49|51|44|15|32|13|27|42|21|59|50|49|0|0|0|0|0|0	0	0	0	0	0	-144.69	0.85	0.84		33|57	90	45	1000	RRP1B_HUMAN
SRRM4_NmT	9360	PPIG	33|57	90	45	2	0|0|0|0|0|5|8|0|0|7|0|6|0|0|0|0|0|5|5|12|14|0|0|3|0|0|0	1	1	1	1	1	8.32	5.53	0		33|57	90	45	1000	PPIG_HUMAN
SRRM4_NmT	6950	TCP1	38|52	90	45	2	57|49|107|0|31|28|84|22|17|58|40|34|79|52|34|50|17|73|123|33|29|27|17|0|23|0|9	0	0	0	0	0	-253.2	0.54	0.87		38|52	90	45	1000	E7EQR6_HUMAN
SRRM4_NmT	11051	NUDT21	35|54	89	44.5	2	0|0|11|0|0|7|15|0|18|9|30|29|39|20|8|22|27|12|24|26|26|0|0|0|0|0|0	0	0	0	0	0	-52.94	1.55	0.68		35|54	89	44.5	1000	CPSF5_HUMAN
SRRM4_NmT	10180	RBM6	17|72	89	44.5	2	0|0|0|0|0|0|6|0|0|0|4|0|0|0|0|0|0|0|0|0|0|0|0|0|0|0|0	0.97	1	0.97	1	0.97	2.82	31.15	0		17|72	89	44.5	1000	E9PGM9_HUMAN
SRRM4_NmT	7284	TUFM	36|52	88	44	2	59|30|87|133|35|55|67|6|76|53|51|46|63|42|29|57|50|57|74|41|45|45|47|10|28|0|22	0	0	0	0	0	-244.85	0.55	0.87		36|52	88	44	1000	EFTU_HUMAN
SRRM4_NmT	10808	HSPH1	14|73	87	43.5	2	19|0|39|0|0|9|76|18|31|70|103|91|74|84|53|118|53|68|115|91|91|4|0|0|0|0|0	0	0	0	0	0	-385.65	0.44	0.87		14|73	87	43.5	1000	A0A0A0MSM0_HUMAN
SRRM4_NmT	3476	IGBP1	42|45	87	43.5	2	0|0|0|0|0|28|64|31|64|50|78|73|59|88|57|67|115|64|126|63|67|0|0|0|0|0|0	0	0	0	0	0	-263.58	0.5	0.87		42|45	87	43.5	1000	IGBP1_HUMAN
SRRM4_NmT	4605	MYBL2	18|69	87	43.5	2	0|0|0|0|0|0|30|3|8|17|25|15|8|30|6|22|41|40|48|22|21|0|0|0|0|0|0	0	0	0	0	0	-98.65	1.29	0.7		18|69	87	43.5	1000	MYBB_HUMAN
SRRM4_NmT	5096	PCCB	54|31	85	42.5	2	59|116|0|180|146|69|184|26|80|92|2|0|241|43|16|33|48|125|94|14|8|141|133|73|0|0|149	0	0	0	0	0	-628.31	0.25	0.88		54|31	85	42.5	1000	PCCB_HUMAN
SRRM4_NmT	5422	POLA1	40|45	85	42.5	2	0|0|0|0|0|21|80|2|57|60|100|105|43|64|41|49|96|59|125|84|83|0|0|0|0|0|0	0	0	0	0	0	-302.62	0.44	0.87		40|45	85	42.5	1000	A6NMQ1_HUMAN
SRRM4_NmT	9782	MATR3	37|48	85	42.5	2	18|0|76|6|0|19|62|7|54|56|54|52|27|35|12|46|71|55|78|52|60|0|0|0|0|0|0	0	0	0	0	0	-185.99	0.65	0.86		37|48	85	42.5	1000	A0A0R4J2E8_HUMAN
SRRM4_NmT	3183	HNRNPC	40|44	84	42	2	56|38|92|0|0|12|68|0|33|52|35|30|65|27|14|37|28|50|51|42|40|0|0|0|46|0|0	0	0	0	0	0	-166.38	0.68	0.86		40|44	84	42	1000	B2R5W2_HUMAN
SRRM4_NmT	6774	STAT3	41|43	84	42	2	0|0|0|0|0|33|85|25|104|97|122|126|66|81|62|73|185|93|201|94|97|0|0|0|0|0|0	0	0	0	0	0	-452.61	0.32	0.88		41|43	84	42	1000	A0A7I2V395_HUMAN
SRRM4_NmT	8664	EIF3D	28|56	84	42	2	7|7|12|13|0|5|8|0|15|8|22|23|23|21|9|41|20|15|29|14|16|0|0|0|0|0|0	0	0	0	0	0	-51.68	1.64	0.6		28|56	84	42	1000	EIF3D_HUMAN
SRRM4_NmT	29127	RACGAP1	22|61	83	41.5	2	0|0|0|0|0|0|9|0|4|12|14|8|11|7|7|14|0|6|13|9|10|0|0|0|0|0|0	0.5	1	0.5	1	0.5	-12.86	3.5	0.08		22|61	83	41.5	1000	RGAP1_HUMAN
SRRM4_NmT	4134	MAP4	13|70	83	41.5	2	0|0|0|7|0|318|436|216|584|420|418|342|303|466|279|456|734|531|780|388|463|4|0|0|0|0|0	0	0	0	0	0	#NAME?	0.07	0.88		13|70	83	41.5	1000	MAP4_HUMAN
SRRM4_NmT	6879	TAF7	32|51	83	41.5	2	0|0|0|0|0|16|56|10|72|57|50|57|35|47|26|59|117|62|122|32|43|0|0|0|0|0|0	0	0	0	0	0	-246.14	0.53	0.87		32|51	83	41.5	1000	TAF7_HUMAN
SRRM4_NmT	7919	DDX39B	42|41	83	41.5	2	0|5|63|18|0|0|28|0|0|0|26|24|39|26|25|30|0|32|0|25|23|11|9|0|12|0|6	0	0	0	0	0	-65.41	1.19	0.8		42|41	83	41.5	1000	DX39B_HUMAN
SRRM4_NmT	9810	RNF40	25|57	82	41	2	0|0|0|0|0|6|16|0|11|17|25|28|6|6|5|6|25|15|18|20|23|0|0|0|0|0|0	0.07	0.13	0.07	0.13	0.07	-44.71	1.84	0.34		25|57	82	41	1000	BRE1B_HUMAN
SRRM4_NmT	11276	SYNRG	23|58	81	40.5	2	0|0|0|0|0|190|309|146|425|311|285|288|275|347|263|288|519|313|567|276|273|0|0|0|0|0|0	0	0	0	0	0	#NAME?	0.1	0.88		23|58	81	40.5	1000	SYNRG_HUMAN
SRRM4_NmT	54443	ANLN	25|56	81	40.5	2	0|0|0|0|0|3|22|0|19|19|37|35|12|29|8|53|44|21|46|31|32|0|0|0|0|0|0	0	0	0	0	0	-108.72	1.02	0.8		25|56	81	40.5	1000	ANLN_HUMAN
SRRM4_NmT	22828	SCAF8	39|42	81	40.5	2	0|0|0|0|0|0|0|0|0|0|12|11|0|0|0|7|11|6|12|15|9|0|0|0|0|0|0	1	1	1	1	1	10.94	3.68	0		39|42	81	40.5	1000	A0A0A0MT33_HUMAN
SRRM4_NmT	10482	NXF1	30|50	80	40	2	0|0|0|0|0|0|10|0|4|7|25|24|11|0|0|0|11|11|13|21|19|0|0|0|0|0|0	0.03	0.07	0.03	0.07	0.03	-22.74	2.26	0.36		30|50	80	40	1000	B4E227_HUMAN
SRRM4_NmT	1856	DVL2	22|58	80	40	2	0|0|0|0|0|72|148|58|210|102|132|121|105|138|84|136|186|96|200|96|107|0|0|0|0|0|0	0	0	0	0	0	-642.64	0.24	0.88		22|58	80	40	1000	DVL2_HUMAN
SRRM4_NmT	5315	PKM	40|40	80	40	2	105|55|226|75|47|31|92|14|53|99|85|81|119|59|48|75|82|91|137|76|71|22|18|0|80|26|11	0	0	0	0	0	-417.37	0.32	0.88		40|40	80	40	1000	B4DNK4_HUMAN
SRRM4_NmT	54908	SPDL1	32|48	80	40	2	0|0|0|0|0|16|42|17|44|45|56|47|37|43|45|45|93|41|92|44|39|0|0|0|0|0|0	0	0	0	0	0	-175.42	0.66	0.86		32|48	80	40	1000	SPDLY_HUMAN
SRRM4_NmT	5546	PRCC	37|43	80	40	2	0|0|0|0|0|0|15|0|15|15|19|15|9|15|6|20|26|23|33|18|17|0|0|0|0|0|0	0	0	0	0	0	-28.35	1.79	0.63		37|43	80	40	1000	PRCC_HUMAN
SRRM4_NmT	64895	PAPOLG	37|43	80	40	2	0|0|0|0|0|0|14|0|12|4|27|37|5|11|0|17|7|10|14|22|24|0|0|0|0|0|0	0	0	0	0	0	-28.9	1.81	0.64		37|43	80	40	1000	A0A0C4DH56_HUMAN
SRRM4_NmT	11313	LYPLA2	32|47	79	39.5	2	0|0|0|0|0|30|158|7|42|119|41|22|28|44|27|44|66|79|71|22|26|0|0|0|0|0|0	0	0	0	0	0	-266.3	0.48	0.87		32|47	79	39.5	1000	LYPA2_HUMAN
SRRM4_NmT	3141	HLCS	36|43	79	39.5	2	8|48|0|52|59|18|65|16|52|41|37|27|29|80|26|60|73|50|82|34|42|71|69|5|0|0|24	0	0	0	0	0	-211.87	0.55	0.87		36|43	79	39.5	1000	A0A0C4DG27_HUMAN
SRRM4_NmT	51586	MED15	29|50	79	39.5	2	0|0|0|0|0|13|41|28|47|43|49|46|33|40|26|39|83|40|96|45|49|0|0|0|0|0|0	0	0	0	0	0	-177.16	0.67	0.85		29|50	79	39.5	1000	G3V1P5_HUMAN
SRRM4_NmT	9825	SPATA2	23|56	79	39.5	2	0|0|0|0|0|47|122|60|174|99|102|87|65|99|63|100|187|75|191|95|113|0|0|0|0|0|0	0	0	0	0	0	-539.01	0.28	0.88		23|56	79	39.5	1000	SPAT2_HUMAN
SRRM4_NmT	23435	TARDBP	35|42	77	38.5	2	7|0|13|12|0|11|19|3|27|24|38|24|24|32|17|34|25|32|47|36|33|0|0|0|0|0|0	0	0	0	0	0	-78.52	1.07	0.81		35|42	77	38.5	1000	A0A0A0MSV7_HUMAN
SRRM4_NmT	7707	ZNF148	30|47	77	38.5	2	0|0|0|0|0|37|70|30|67|70|91|77|43|80|41|82|101|72|122|66|67|0|0|0|0|0|0	0	0	0	0	0	-298.07	0.43	0.87		30|47	77	38.5	1000	G5E9X2_HUMAN
SRRM4_NmT	9857	CEP350	25|52	77	38.5	2	0|0|8|0|0|384|689|233|838|587|490|529|504|505|467|300|642|492|803|532|561|0|0|0|0|0|0	0	0	0	0	0	#NAME?	0.06	0.88		25|52	77	38.5	1000	A2A4F6_HUMAN
SRRM4_NmT	2618	GART	27|49	76	38	2	40|6|76|73|3|49|111|37|111|76|117|107|107|87|71|79|135|89|162|95|96|30|9|0|17|0|8	0	0	0	0	0	-441.93	0.31	0.88		27|49	76	38	1000	PUR2_HUMAN
SRRM4_NmT	27125	AFF4	23|53	76	38	2	0|0|0|0|0|3|13|0|17|17|31|28|9|14|4|24|35|7|27|20|24|0|0|0|0|0|0	0	0	0	0	0	-64.41	1.41	0.64		23|53	76	38	1000	AFF4_HUMAN
SRRM4_NmT	55726	INTS13	33|43	76	38	2	0|0|0|0|0|8|39|13|41|33|40|44|29|24|16|37|55|36|66|34|34|0|0|0|0|0|0	0	0	0	0	0	-118.08	0.83	0.84		33|43	76	38	1000	INT13_HUMAN
SRRM4_NmT	57092	PCNP	35|41	76	38	2	0|0|0|0|0|22|46|7|48|45|33|32|26|45|21|33|73|46|102|32|27|0|0|0|0|0|0	0	0	0	0	0	-159.37	0.66	0.86		35|41	76	38	1000	A0A0B4J1Z9_HUMAN
SRRM4_NmT	57187	THOC2	46|30	76	38	2	0|0|0|0|0|3|12|3|12|16|32|32|7|13|8|13|17|9|35|27|29|0|0|0|0|0|0	0	0	0	0	0	-53.35	1.41	0.71		46|30	76	38	1000	A0A0C4DG98_HUMAN
SRRM4_NmT	57680	CHD8	37|39	76	38	2	0|0|0|0|0|22|76|11|94|81|151|138|41|58|42|33|93|36|100|129|126|0|0|0|0|0|0	0	0	0	0	0	-403.05	0.32	0.88		37|39	76	38	1000	CHD8_HUMAN
SRRM4_NmT	63932	STEEP1	28|48	76	38	2	0|0|0|0|0|14|19|8|36|29|22|16|14|26|11|24|51|15|43|21|16|0|0|0|0|0|0	0	0	0	0	0	-77.86	1.15	0.78		28|48	76	38	1000	STEEP_HUMAN
SRRM4_NmT	8161	COIL	37|39	76	38	2	0|0|0|0|0|11|30|9|6|32|36|30|16|19|12|25|17|26|29|34|31|0|0|0|0|0|9	0	0	0	0	0	-60.58	1.2	0.79		37|39	76	38	1000	COIL_HUMAN
SRRM4_NmT	11056	DDX52	29|46	75	37.5	2	0|0|0|0|0|0|7|0|4|7|8|5|8|9|2|7|15|8|22|7|5|0|0|0|0|0|0	0.5	0.99	0.5	0.99	0.5	-5.08	3.41	0.07		29|46	75	37.5	1000	DDX52_HUMAN
SRRM4_NmT	23283	CSTF2T	27|48	75	37.5	2	0|0|0|0|0|0|37|0|25|24|44|39|15|19|0|31|41|46|63|32|36|0|0|0|0|0|0	0	0	0	0	0	-120.37	0.86	0.83		27|48	75	37.5	1000	CSTFT_HUMAN
SRRM4_NmT	9612	NCOR2	23|52	75	37.5	2	0|0|0|0|0|3|45|7|34|50|87|45|37|69|30|38|54|35|72|38|43|0|0|0|0|0|0	0	0	0	0	0	-194.94	0.62	0.85		23|52	75	37.5	1000	C9J0Q5_HUMAN
SRRM4_NmT	83990	BRIP1	28|46	74	37	2	0|0|0|0|0|30|70|12|84|92|115|108|53|75|37|77|126|66|169|90|83|0|0|0|0|0|0	0	0	0	0	0	-398.5	0.33	0.88		28|46	74	37	1000	FANCJ_HUMAN
SRRM4_NmT	3267	AGFG1	24|49	73	36.5	2	0|0|0|0|0|51|103|42|165|117|131|109|67|131|75|136|230|111|243|92|96|0|0|0|0|0|0	0	0	0	0	0	-637.37	0.22	0.88		24|49	73	36.5	1000	AGFG1_HUMAN
SRRM4_NmT	3728	JUP	67|6	73	36.5	2	10|86|0|139|19|0|21|4|21|32|14|6|29|52|50|6|12|23|13|4|19|92|6|0|12|163|9	0	0	0	0	0	-363.72	0.42	0.87		67|6	73	36.5	1000	PLAK_HUMAN
SRRM4_NmT	3930	LBR	27|46	73	36.5	2	14|18|33|13|0|77|90|42|121|73|107|102|73|80|68|89|136|71|136|94|106|7|6|0|0|0|0	0	0	0	0	0	-412.83	0.32	0.88		27|46	73	36.5	1000	LBR_HUMAN
SRRM4_NmT	5094	PCBP2	31|42	73	36.5	2	25|10|32|28|13|26|46|15|42|50|48|43|33|34|28|41|56|43|72|35|38|19|14|6|10|0|15	0	0	0	0	0	-141.58	0.71	0.85		31|42	73	36.5	1000	PCBP2_HUMAN
SRRM4_NmT	51663	ZFR	32|41	73	36.5	2	0|0|0|0|0|7|27|0|20|36|39|38|8|23|7|38|45|25|45|23|40|0|0|0|0|0|0	0	0	0	0	0	-98.19	0.91	0.83		32|41	73	36.5	1000	ZFR_HUMAN
SRRM4_NmT	63035	BCORL1	32|41	73	36.5	2	0|0|0|0|0|16|32|12|52|25|38|38|22|35|18|33|58|19|57|26|31|0|0|0|0|0|0	0	0	0	0	0	-113.86	0.82	0.84		32|41	73	36.5	1000	BCORL_HUMAN
SRRM4_NmT	2956	MSH6	21|51	72	36	2	0|0|11|0|0|15|57|7|33|40|61|57|20|37|22|34|60|37|80|49|54|0|0|0|0|0|0	0	0	0	0	0	-197.87	0.6	0.85		21|51	72	36	1000	MSH6_HUMAN
SRRM4_NmT	55226	NAT10	25|47	72	36	2	9|0|24|0|0|22|41|5|16|38|58|49|54|19|16|19|12|24|37|61|53|0|0|0|0|0|0	0	0	0	0	0	-151.56	0.71	0.84		25|47	72	36	1000	NAT10_HUMAN
SRRM4_NmT	8603	FAM193A	23|49	72	36	2	0|0|0|0|0|26|37|17|63|40|68|60|31|74|35|66|90|36|108|50|53|0|0|0|0|0|0	0	0	0	0	0	-258.48	0.48	0.87		23|49	72	36	1000	F193A_HUMAN
SRRM4_NmT	23063	WAPL	30|41	71	35.5	2	0|0|0|0|0|18|70|14|61|80|139|124|22|75|31|58|91|65|170|103|105|0|0|0|0|0|0	0	0	0	0	0	-409.9	0.31	0.88		30|41	71	35.5	1000	WAPL_HUMAN
SRRM4_NmT	79576	NKAP	35|36	71	35.5	2	0|0|0|0|0|0|0|0|0|0|0|0|0|0|0|0|0|0|0|0|0|0|0|0|0|0|0	1	1	1	1	1	51.74	355	0		35|36	71	35.5	1000	NKAP_HUMAN
SRRM4_NmT	9329	GTF3C4	35|36	71	35.5	2	0|0|0|0|0|7|23|7|8|23|40|37|27|25|13|22|21|32|39|29|27|0|0|0|0|0|0	0	0	0	0	0	-67.96	1.08	0.81		35|36	71	35.5	1000	TF3C4_HUMAN
SRRM4_NmT	148423	C1orf52	36|34	70	35	2	0|0|0|0|0|0|30|11|18|23|39|39|26|25|13|20|40|27|55|31|34|0|0|0|0|0|0	0	0	0	0	0	-88	0.91	0.83		36|34	70	35	1000	CA052_HUMAN
SRRM4_NmT	5725	PTBP1	31|39	70	35	2	59|0|85|50|0|21|28|3|45|24|27|17|35|31|16|32|40|29|38|19|21|19|18|0|18|0|0	0	0	0	0	0	-137.72	0.7	0.85		31|39	70	35	1000	A0A0D9SF20_HUMAN
SRRM4_NmT	51329	ARL6IP4	34|36	70	35	2	0|13|0|0|0|0|0|0|0|0|4|4|0|0|0|0|0|0|0|0|8|0|0|9|0|0|0	0.97	0.98	0.97	0.98	0.97	3.46	6.45	0		34|36	70	35	1000	A0A0C4DG62_HUMAN
SRRM4_NmT	6938	TCF12	25|45	70	35	2	0|0|0|0|0|22|28|10|42|43|51|35|22|42|22|36|51|29|94|29|27|0|0|0|0|0|0	0	0	0	0	0	-153.6	0.68	0.85		25|45	70	35	1000	B4DGI9_HUMAN
SRRM4_NmT	79002	TRIR	37|33	70	35	2	0|0|0|0|0|12|32|0|12|26|29|25|11|25|8|18|32|31|51|19|23|0|0|0|0|0|0	0	0	0	0	0	-68.01	1.08	0.8		37|33	70	35	1000	K7ELS0_HUMAN
SRRM4_NmT	23091	ZC3H13	27|42	69	34.5	2	0|0|0|0|0|0|3|0|0|0|0|0|0|0|0|0|0|0|6|0|0|0|0|0|0|0|0	1	1	1	1	1	5.47	26.83	0		27|42	69	34.5	1000	A0A7I2V4I5_HUMAN
SRRM4_NmT	699	BUB1	22|47	69	34.5	2	0|0|0|0|0|4|25|0|23|31|90|72|27|41|32|66|43|39|78|43|55|0|0|0|0|0|0	0	0	0	0	0	-212.04	0.54	0.86		22|47	69	34.5	1000	BUB1_HUMAN
SRRM4_NmT	79657	RPAP3	19|50	69	34.5	2	0|0|0|0|0|32|83|26|63|67|100|91|73|107|43|88|119|83|137|94|83|0|0|0|0|0|0	0	0	0	0	0	-395.99	0.33	0.88		19|50	69	34.5	1000	RPAP3_HUMAN
SRRM4_NmT	1314	COPA	24|44	68	34	2	36|0|73|0|0|29|102|19|34|86|98|91|92|85|50|79|62|70|109|78|90|6|0|0|0|0|0	0	0	0	0	0	-340.18	0.36	0.88		24|44	68	34	1000	COPA_HUMAN
SRRM4_NmT	153527	ZMAT2	35|33	68	34	2	0|0|0|0|0|0|10|0|0|5|9|19|7|12|0|0|13|6|0|0|9|0|0|0|0|0|0	0.91	0.98	0.91	0.98	0.91	1.7	3.01	0.01		35|33	68	34	1000	ZMAT2_HUMAN
SRRM4_NmT	1523	CUX1	29|38	67	33.5	2	0|0|0|0|0|55|107|16|128|81|110|114|60|98|54|104|148|92|169|77|84|0|0|0|0|0|0	0	0	0	0	0	-454.31	0.27	0.88		29|38	67	33.5	1000	CUX1_HUMAN
SRRM4_NmT	5093	PCBP1	29|38	67	33.5	2	24|16|25|44|22|27|52|0|47|51|56|55|21|24|22|28|56|34|70|36|42|17|11|5|12|0|20	0	0	0	0	0	-162.1	0.61	0.86		29|38	67	33.5	1000	PCBP1_HUMAN
SRRM4_NmT	57122	NUP107	31|36	67	33.5	2	0|0|13|0|0|35|48|17|75|61|94|96|44|76|32|67|106|62|152|74|72|0|0|0|0|0|0	0	0	0	0	0	-323.71	0.35	0.88		31|36	67	33.5	1000	G3V1T4_HUMAN
SRRM4_NmT	2091	FBL	26|40	66	33	2	25|16|32|25|0|20|34|9|22|22|27|23|37|13|22|45|23|24|49|27|24|5|9|0|0|0|0	0	0	0	0	0	-92.09	0.92	0.81		26|40	66	33	1000	FBRL_HUMAN
SRRM4_NmT	23360	FNBP4	30|36	66	33	2	0|0|0|0|0|0|14|0|5|10|13|17|7|12|7|15|18|9|24|7|15|0|0|0|0|0|0	0	0	0	0	0	-18.04	1.99	0.5		30|36	66	33	1000	FNBP4_HUMAN
SRRM4_NmT	80829	ZFP91	28|38	66	33	2	0|0|0|0|0|30|76|8|45|55|64|50|13|40|22|34|78|53|89|51|63|0|0|0|0|0|0	0	0	0	0	0	-216.35	0.48	0.87		28|38	66	33	1000	ZFP91_HUMAN
SRRM4_NmT	51512	GTSE1	8|57	65	32.5	2	0|0|0|0|0|4|13|0|29|35|47|37|8|32|10|54|45|19|82|27|33|0|0|0|0|0|0	0	0	0	0	0	-181.28	0.68	0.83		8|57	65	32.5	1000	GTSE1_HUMAN
SRRM4_NmT	64794	DDX31	26|39	65	32.5	2	0|0|0|0|0|0|0|2|0|0|6|0|4|0|0|2|0|0|6|13|12|0|0|0|0|0|0	0.92	1	0.92	1	0.92	1.69	5.06	0		26|39	65	32.5	1000	DDX31_HUMAN
SRRM4_NmT	10240	MRPS31	21|43	64	32	2	0|0|0|0|0|61|82|35|110|83|14|14|0|18|5|16|9|0|0|75|78|0|0|0|0|0|0	0	0	0	0	0	-260.45	0.43	0.87		21|43	64	32	1000	RT31_HUMAN
SRRM4_NmT	157697	ERICH1	32|32	64	32	2	0|0|0|0|0|16|38|9|51|33|39|40|24|36|23|29|68|33|85|28|31|0|0|0|0|0|0	0	0	0	0	0	-138.52	0.63	0.85		32|32	64	32	1000	ERIC1_HUMAN
SRRM4_NmT	5052	PRDX1	33|31	64	32	2	56|34|56|140|56|44|46|22|90|47|81|50|55|34|38|47|69|50|74|59|69|73|77|50|43|28|60	0	0	0	0	0	-282.8	0.37	0.88		33|31	64	32	1000	PRDX1_HUMAN
SRRM4_NmT	9646	CTR9	28|36	64	32	2	0|0|0|0|0|13|28|0|8|21|59|53|20|18|15|22|18|18|26|46|50|0|0|0|0|0|0	0	0	0	0	0	-105.94	0.79	0.83		28|36	64	32	1000	CTR9_HUMAN
SRRM4_NmT	4176	MCM7	21|41	62	31	2	31|0|63|0|0|19|75|12|39|80|87|97|73|53|45|52|41|60|84|67|75|0|0|0|0|0|0	0	0	0	0	0	-289.69	0.38	0.87		21|41	62	31	1000	MCM7_HUMAN
SRRM4_NmT	4678	NASP	31|31	62	31	2	0|0|13|0|0|31|88|21|91|74|66|67|25|54|22|49|125|79|147|65|58|0|0|0|0|0|0	0	0	0	0	0	-322.46	0.32	0.88		31|31	62	31	1000	NASP_HUMAN
SRRM4_NmT	4999	ORC2	23|39	62	31	2	0|0|0|0|0|5|26|6|41|18|48|39|30|43|26|30|75|28|75|30|28|0|0|0|0|0|0	0	0	0	0	0	-153.38	0.62	0.85		23|39	62	31	1000	ORC2_HUMAN
SRRM4_NmT	55699	IARS2	27|35	62	31	2	0|0|9|0|0|193|276|175|431|292|126|115|110|101|95|59|114|105|175|317|350|0|0|0|0|0|0	0	0	0	0	0	#NAME?	0.11	0.88		27|35	62	31	1000	SYIM_HUMAN
SRRM4_NmT	90861	JPT2	22|40	62	31	2	0|0|0|23|0|46|59|28|82|63|49|45|50|74|45|66|107|83|104|48|49|5|0|0|0|0|0	0	0	0	0	0	-291.26	0.37	0.87		22|40	62	31	1000	A6NGP5_HUMAN
SRRM4_NmT	10236	HNRNPR	28|33	61	30.5	2	21|0|48|22|0|16|36|11|28|31|24|16|28|22|8|18|22|25|41|25|24|0|0|0|9|0|0	0	0	0	0	0	-81.29	0.9	0.82		28|33	61	30.5	1000	B4DT28_HUMAN
SRRM4_NmT	29115	SAP30BP	29|32	61	30.5	2	0|0|0|0|0|7|13|7|12|9|20|20|9|16|6|17|25|20|26|14|15|0|0|0|0|0|0	0	0	0	0	0	-33.09	1.48	0.69		29|32	61	30.5	1000	J3KRU5_HUMAN
SRRM4_NmT	56987	BBX	18|43	61	30.5	2	0|0|0|0|0|14|41|0|21|42|35|34|0|26|13|22|33|37|59|29|30|0|0|0|0|0|0	0	0	0	0	0	-124.51	0.76	0.82		18|43	61	30.5	1000	BBX_HUMAN
SRRM4_NmT	55216	NKAPD1	26|35	61	30.5	2	0|0|0|0|0|0|0|0|0|0|0|0|0|0|0|0|0|0|0|0|0|0|0|0|0|0|0	1	1	1	1	1	38.68	305	0		26|35	61	30.5	1000	NKAP1_HUMAN
SRRM4_NmT	79026	AHNAK	28|33	61	30.5	2	12|11|29|19|0|813|1524|507|2178|1148|1323|1291|1082|1101|870|644|2003|1271|1915|1086|1048|7|0|0|6|0|0	0	0	0	0	0	#NAME?	0.02	0.88		28|33	61	30.5	1000	AHNK_HUMAN
SRRM4_NmT	153443	SRFBP1	16|44	60	30	2	0|0|0|0|0|13|16|0|47|28|30|19|4|14|4|18|57|18|38|31|16|0|0|0|0|0|0	0	0	0	0	0	-110.61	0.84	0.8		16|44	60	30	1000	SRFB1_HUMAN
SRRM4_NmT	23347	SMCHD1	24|36	60	30	2	5|0|21|0|0|17|97|25|76|78|146|132|55|69|47|61|79|84|137|114|110|0|0|0|0|0|0	0	0	0	0	0	-432.27	0.26	0.88		24|36	60	30	1000	SMHD1_HUMAN
SRRM4_NmT	55671	PPP4R3A	31|29	60	30	2	0|0|0|0|0|7|34|6|17|26|45|42|19|33|13|24|49|31|59|38|36|0|0|0|0|0|0	0	0	0	0	0	-115.06	0.69	0.84		31|29	60	30	1000	P4R3A_HUMAN
SRRM4_NmT	5832	ALDH18A1	24|36	60	30	2	37|0|95|4|0|16|60|4|25|32|34|26|43|23|20|33|21|38|77|27|23|6|0|0|8|0|0	0	0	0	0	0	-170.04	0.55	0.86		24|36	60	30	1000	P5CS_HUMAN
SRRM4_NmT	5901	RAN	29|31	60	30	2	40|31|73|15|28|25|31|19|44|25|35|35|56|31|32|38|55|36|76|34|34|12|16|5|28|0|9	0	0	0	0	0	-158.65	0.55	0.88		29|31	60	30	1000	B4DV51_HUMAN
SRRM4_NmT	6189	RPS3A	13|47	60	30	2	41|0|86|0|0|5|21|0|0|15|16|18|13|7|5|29|8|15|12|18|18|0|0|0|14|0|0	0	0	0	0	0	-105.6	0.91	0.78		13|47	60	30	1000	D6R9B6_HUMAN
SRRM4_NmT	9745	ZNF536	27|33	60	30	2	0|0|0|0|0|27|70|23|54|68|73|53|43|66|30|50|70|63|144|36|45|0|0|0|0|0|0	0	0	0	0	0	-262.78	0.38	0.88		27|33	60	30	1000	ZN536_HUMAN
SRRM4_NmT	1994	ELAVL1	27|32	59	29.5	2	29|18|41|30|0|10|38|0|13|18|19|15|33|12|6|19|12|25|40|16|18|8|10|0|9|0|0	0	0	0	0	0	-82.69	0.88	0.82		27|32	59	29.5	1000	ELAV1_HUMAN
SRRM4_NmT	23133	PHF8	20|39	59	29.5	2	0|0|0|0|0|8|24|9|28|31|23|14|8|22|7|18|28|19|30|18|15|0|0|0|0|0|0	0	0	0	0	0	-67.75	1.11	0.74		20|39	59	29.5	1000	PHF8_HUMAN
SRRM4_NmT	6133	RPL9	14|45	59	29.5	2	11|0|18|0|0|11|21|4|13|20|12|9|28|11|11|28|20|18|26|15|10|0|0|0|4|0|0	0	0	0	0	0	-64.86	1.28	0.62		14|45	59	29.5	1000	RL9_HUMAN
SRRM4_NmT	6730	SRP68	11|48	59	29.5	2	7|0|24|0|0|74|121|47|168|101|128|118|90|140|91|164|247|132|223|108|112|0|0|0|0|0|0	0	0	0	0	0	#NAME?	0.17	0.88		11|48	59	29.5	1000	SRP68_HUMAN
SRRM4_NmT	7272	TTK	21|38	59	29.5	2	0|0|0|0|0|7|15|14|39|35|70|53|23|45|35|47|71|27|73|46|50|0|0|0|0|0|0	0	0	0	0	0	-192.91	0.5	0.86		21|38	59	29.5	1000	TTK_HUMAN
SRRM4_NmT	9221	NOLC1	26|33	59	29.5	2	0|58|17|0|0|10|20|6|10|22|41|48|24|5|0|15|9|8|13|62|62|0|0|0|0|0|0	0	0	0	0	0	-127.83	0.65	0.85		26|33	59	29.5	1000	NOLC1_HUMAN
SRRM4_NmT	1973	EIF4A1	29|29	58	29	2	70|39|120|81|33|44|78|20|29|71|50|62|107|45|46|43|43|74|121|46|52|39|33|0|49|0|30	0	0	0	0	0	-316.48	0.31	0.88		29|29	58	29	1000	IF4A1_HUMAN
SRRM4_NmT	2959	GTF2B	16|42	58	29	2	0|0|0|0|0|0|9|0|7|5|8|8|0|3|0|7|17|7|7|3|4|0|0|0|0|0|0	0.5	1	0.5	1	0.5	-11.43	3.22	0.08		16|42	58	29	1000	TF2B_HUMAN
SRRM4_NmT	55269	PSPC1	29|29	58	29	2	7|0|23|0|0|4|22|0|5|19|19|17|10|11|0|16|13|22|18|14|14|0|0|0|0|0|0	0	0	0	0	0	-31.11	1.45	0.7		29|29	58	29	1000	PSPC1_HUMAN
SRRM4_NmT	25957	PNISR	29|29	58	29	2	0|0|0|0|0|0|0|0|0|0|3|3|0|0|0|0|0|0|0|4|4|0|0|0|0|0|0	1	1	1	1	1	13.54	14.5	0		29|29	58	29	1000	PNISR_HUMAN
SRRM4_NmT	90441	ZNF622	28|30	58	29	2	0|0|0|0|0|0|0|0|0|0|7|3|0|0|0|0|0|0|0|0|0|0|0|0|0|0|0	0.99	0.99	0.99	0.99	0.99	4.83	20.3	0		28|30	58	29	1000	ZN622_HUMAN
SRRM4_NmT	147923	ZNF420	20|37	57	28.5	2	0|0|0|0|0|0|11|0|8|0|10|5|3|11|0|0|9|5|0|0|3|0|0|0|0|0|0	0.51	1	0.51	1	0.51	-4.12	3.38	0.06		20|37	57	28.5	1000	ZN420_HUMAN
SRRM4_NmT	7343	UBTF	18|39	57	28.5	2	0|0|0|0|0|0|13|0|5|8|14|10|3|7|0|5|13|8|18|15|16|0|0|0|0|0|0	0.41	0.81	0.41	0.81	0.41	-26.21	2.02	0.23		18|39	57	28.5	1000	UBF1_HUMAN
SRRM4_NmT	9343	EFTUD2	28|29	57	28.5	2	5|0|40|0|0|0|18|0|5|21|58|48|26|9|6|19|21|21|17|48|35|0|0|0|0|0|0	0	0	0	0	0	-101.7	0.72	0.84		28|29	57	28.5	1000	U5S1_HUMAN
SRRM4_NmT	9400	RECQL5	28|29	57	28.5	2	0|0|0|0|0|0|8|0|0|8|13|17|0|13|0|6|6|0|6|6|6|0|0|0|0|0|0	0.17	0.24	0.17	0.24	0.17	-2.1	2.81	0.29		28|29	57	28.5	1000	RECQ5_HUMAN
SRRM4_NmT	11011	TLK2	23|33	56	28	2	0|0|0|0|0|0|34|0|26|23|31|27|31|33|22|39|64|33|68|28|30|0|0|0|0|0|0	0	0	0	0	0	-125.42	0.65	0.84		23|33	56	28	1000	J3QLK5_HUMAN
SRRM4_NmT	51340	CRNKL1	22|34	56	28	2	0|0|14|0|0|0|10|0|0|6|23|25|13|8|0|5|5|8|21|21|20|0|0|0|0|0|0	0	0	0	0	0	-39.58	1.43	0.64		22|34	56	28	1000	A0A0C4DGD7_HUMAN
SRRM4_NmT	53615	MBD3	27|29	56	28	2	0|0|0|0|0|14|36|10|40|32|55|47|33|50|23|38|53|22|87|34|45|0|0|0|0|0|0	0	0	0	0	0	-159.93	0.52	0.86		27|29	56	28	1000	K7EIE8_HUMAN
SRRM4_NmT	6829	SUPT5H	18|38	56	28	2	0|0|0|0|0|0|14|0|0|5|25|21|13|11|4|17|0|11|8|20|19|0|0|0|0|0|0	0	0	0	0	0	-41.25	1.52	0.55		18|38	56	28	1000	SPT5H_HUMAN
SRRM4_NmT	85395	SLX9	21|35	56	28	2	0|0|0|0|0|0|16|0|0|15|8|0|0|7|0|0|15|17|16|10|8|0|0|0|0|0|0	0.03	0.07	0.03	0.07	0.03	-21.03	2.02	0.36		21|35	56	28	1000	SLX9_HUMAN
SRRM4_NmT	10084	PQBP1	21|34	55	27.5	2	0|0|0|0|0|0|3|0|0|0|12|4|0|0|0|11|4|3|0|4|2|0|0|0|0|0|0	0.82	1	0.82	1	0.82	0.59	4.7	0.01		21|34	55	27.5	1000	PQBP1_HUMAN
SRRM4_NmT	11333	PDAP1	23|31	54	27	2	0|10|0|0|0|30|38|14|50|41|48|35|30|33|27|45|65|52|85|33|35|0|0|0|0|0|0	0	0	0	0	0	-173.88	0.49	0.86		23|31	54	27	1000	HAP28_HUMAN
SRRM4_NmT	57466	SCAF4	24|30	54	27	2	0|0|0|0|0|0|11|0|13|0|11|0|0|0|0|9|16|7|17|7|8|0|0|0|0|0|0	0.02	0.03	0.02	0.03	0.02	-11.16	2.22	0.38		24|30	54	27	1000	SCAF4_HUMAN
SRRM4_NmT	22944	KIN	20|34	54	27	2	0|0|0|0|0|0|4|0|0|0|6|5|0|0|0|0|0|3|0|4|3|0|0|0|0|0|0	1	1	1	1	1	15.04	7.56	0		20|34	54	27	1000	KIN17_HUMAN
SRRM4_NmT	57703	CWC22	32|22	54	27	2	0|0|0|0|0|0|0|0|0|0|2|0|0|0|0|0|0|0|0|3|0|0|0|0|0|0|0	1	1	1	1	1	10.01	37.8	0		32|22	54	27	1000	CWC22_HUMAN
SRRM4_NmT	79811	SLTM	30|24	54	27	2	0|0|0|0|0|0|0|0|0|3|6|4|0|2|0|4|0|0|0|0|5|0|0|0|0|0|0	1	1	1	1	1	17.26	7.88	0		30|24	54	27	1000	SLTM_HUMAN
SRRM4_NmT	7417	VDAC2	22|32	54	27	2	48|22|46|23|15|18|30|11|29|32|28|28|47|25|27|43|34|34|48|30|23|15|24|0|22|0|7	0	0	0	0	0	-127.12	0.63	0.84		22|32	54	27	1000	VDAC2_HUMAN
SRRM4_NmT	7430	EZR	21|33	54	27	2	0|0|42|0|0|39|111|30|91|83|119|74|61|89|53|81|138|86|151|72|80|0|0|0|0|0|0	0	0	0	0	0	-419.67	0.24	0.88		21|33	54	27	1000	EZRI_HUMAN
SRRM4_NmT	23211	ZC3H4	27|26	53	26.5	2	0|0|0|0|0|0|26|0|16|15|37|28|4|25|5|22|35|23|44|21|24|0|0|0|0|0|0	0	0	0	0	0	-75.12	0.85	0.82		27|26	53	26.5	1000	ZC3H4_HUMAN
SRRM4_NmT	3842	TNPO1	18|35	53	26.5	2	0|0|0|0|0|41|95|35|96|59|141|134|47|99|56|86|186|109|198|108|107|0|0|0|0|0|0	0	0	0	0	0	-551.94	0.19	0.88		18|35	53	26.5	1000	TNPO1_HUMAN
SRRM4_NmT	51244	CCDC174	20|33	53	26.5	2	0|0|0|0|0|0|7|0|0|11|5|0|0|0|0|12|0|10|12|0|0|0|0|0|0|0|0	0.49	0.98	0.49	0.98	0.49	-5.19	3.25	0.19		20|33	53	26.5	1000	A0A0B4J1R8_HUMAN
SRRM4_NmT	5424	POLD1	24|29	53	26.5	2	0|0|11|0|0|15|42|19|7|18|26|26|39|31|12|11|25|27|39|24|24|0|0|0|0|0|0	0	0	0	0	0	-84.4	0.81	0.82		24|29	53	26.5	1000	A0A087WYJ2_HUMAN
SRRM4_NmT	6009	RHEB	26|27	53	26.5	2	0|0|0|0|0|24|45|18|40|36|59|40|20|35|27|28|56|30|63|37|41|0|0|0|0|0|0	0	0	0	0	0	-143.63	0.54	0.85		26|27	53	26.5	1000	RHEB_HUMAN
SRRM4_NmT	6604	SMARCD3	30|23	53	26.5	2	0|0|0|0|0|22|45|10|41|37|43|49|47|70|36|60|49|50|67|35|36|0|0|0|0|0|0	0	0	0	0	0	-177.84	0.47	0.86		30|23	53	26.5	1000	SMRD3_HUMAN
SRRM4_NmT	8467	SMARCA5	23|30	53	26.5	2	0|0|0|0|0|39|102|26|85|88|144|135|76|76|54|65|67|66|109|121|123|0|0|0|0|0|0	0	0	0	0	0	-436.65	0.23	0.88		23|30	53	26.5	1000	SMCA5_HUMAN
SRRM4_NmT	65986	ZBTB10	15|37	52	26	2	0|0|0|0|0|12|51|11|46|43|55|49|27|38|21|50|60|51|76|39|46|0|0|0|0|0|0	0	0	0	0	0	-197.69	0.46	0.86		15|37	52	26	1000	ZBT10_HUMAN
SRRM4_NmT	7307	U2AF1	21|31	52	26	2	0|0|0|0|0|0|0|0|0|2|0|0|0|0|0|0|0|0|6|2|2|0|0|0|0|0|0	1	1	1	1	1	5.58	15.17	0		21|31	52	26	1000	Q7Z780_HUMAN
SRRM4_NmT	55791	LRIF1	0|52	52	26	2	0|0|0|0|0|0|0|0|0|13|32|27|16|13|0|45|25|2|0|25|19|0|0|0|0|0|0	0	0	0	0	0	-120.82	0.96	0.68		0|52	52	26	1000	LRIF1_HUMAN
SRRM4_NmT	10762	NUP50	23|28	51	25.5	2	0|0|0|0|0|35|75|22|73|58|72|69|42|60|42|46|98|68|117|52|54|0|0|0|0|0|0	0	0	0	0	0	-284.27	0.31	0.88		23|28	51	25.5	1000	NUP50_HUMAN
SRRM4_NmT	163859	SDE2	14|37	51	25.5	2	0|0|0|0|0|0|8|0|20|15|17|14|6|19|5|21|44|11|55|8|6|0|0|0|0|0|0	0	0	0	0	0	-80.72	0.93	0.76		14|37	51	25.5	1000	SDE2_HUMAN
SRRM4_NmT	23481	PES1	22|29	51	25.5	2	7|0|11|0|0|8|37|6|0|16|20|21|9|16|7|8|11|24|31|25|23|0|0|0|0|0|0	0	0	0	0	0	-61.77	0.99	0.78		22|29	51	25.5	1000	B3KXD6_HUMAN
SRRM4_NmT	4664	NAB1	19|32	51	25.5	2	0|0|0|0|0|9|28|22|41|27|35|30|19|23|16|25|45|29|51|21|28|0|0|0|0|0|0	0	0	0	0	0	-109.74	0.69	0.83		19|32	51	25.5	1000	B8ZZS2_HUMAN
SRRM4_NmT	51602	NOP58	21|30	51	25.5	2	8|0|12|0|0|4|15|0|4|4|15|21|8|7|3|12|15|12|24|19|15|0|0|0|0|0|0	0	0	0	0	0	-34.42	1.44	0.64		21|30	51	25.5	1000	NOP58_HUMAN
SRRM4_NmT	54984	PINX1	15|36	51	25.5	2	0|0|0|0|0|14|27|0|43|35|32|40|8|25|14|31|58|43|67|25|26|0|0|0|0|0|0	0	0	0	0	0	-152.97	0.56	0.84		15|36	51	25.5	1000	PINX1_HUMAN
SRRM4_NmT	55342	STRBP	23|28	51	25.5	2	0|0|0|0|0|10|57|10|25|47|57|56|20|25|15|29|39|44|50|40|53|0|0|0|0|0|0	0	0	0	0	0	-161.71	0.49	0.86		23|28	51	25.5	1000	Q5JPA5_HUMAN
SRRM4_NmT	57109	REXO4	9|42	51	25.5	2	0|0|0|0|0|2|17|0|8|6|13|9|0|6|0|10|5|20|4|16|16|0|0|0|0|0|0	0.5	1	0.5	1	0.5	-41.16	1.77	0.17		9|42	51	25.5	1000	A0A0C4DG22_HUMAN
SRRM4_NmT	6124	RPL4	24|27	51	25.5	2	53|37|57|26|31|20|55|8|9|58|38|41|28|18|22|31|22|39|71|41|38|36|20|15|21|4|14	0	0	0	0	0	-166.2	0.47	0.88		24|27	51	25.5	1000	H3BM89_HUMAN
SRRM4_NmT	8546	AP3B1	0|51	51	25.5	2	0|0|8|0|0|61|115|44|99|114|102|111|81|102|78|96|148|102|171|89|103|0|0|0|0|0|0	0	0	0	0	0	-553.75	0.21	0.88		0|51	51	25.5	1000	AP3B1_HUMAN
SRRM4_NmT	1663	DDX11	23|27	50	25	2	0|0|0|0|0|11|26|5|8|29|46|38|15|29|8|13|26|22|42|28|23|0|0|0|0|0|0	0	0	0	0	0	-90.38	0.74	0.83		23|27	50	25	1000	B4DMS8_HUMAN
SRRM4_NmT	25836	NIPBL	27|23	50	25	2	0|0|0|0|0|14|40|7|45|37|60|46|29|33|29|20|49|21|57|49|39|0|0|0|0|0|0	0	0	0	0	0	-151.32	0.51	0.86		27|23	50	25	1000	A0A590UJS4_HUMAN
SRRM4_NmT	6734	SRPRA	28|22	50	25	2	0|0|0|0|0|55|73|44|105|69|82|82|75|91|62|89|155|66|149|68|73|0|0|0|0|0|0	0	0	0	0	0	-396.77	0.23	0.88		28|22	50	25	1000	SRPRA_HUMAN
SRRM4_NmT	10270	AKAP8	16|33	49	24.5	2	0|0|0|0|0|0|17|0|7|19|19|11|0|10|4|12|21|8|36|13|11|0|0|0|0|0|0	0	0	0	0	0	-47.94	1.25	0.67		16|33	49	24.5	1000	AKAP8_HUMAN
SRRM4_NmT	10428	CFDP1	20|29	49	24.5	2	0|0|0|0|0|6|23|0|21|16|21|19|9|15|7|19|38|29|51|21|18|0|0|0|0|0|0	0	0	0	0	0	-76.8	0.84	0.8		20|29	49	24.5	1000	CFDP1_HUMAN
SRRM4_NmT	8607	RUVBL1	29|20	49	24.5	2	35|0|71|0|0|34|80|30|92|87|90|94|89|76|76|51|141|93|166|77|83|3|0|0|10|0|0	0	0	0	0	0	-410.22	0.22	0.88		29|20	49	24.5	1000	E7ETR0_HUMAN
SRRM4_NmT	8805	TRIM24	28|21	49	24.5	2	0|0|0|0|0|46|89|29|94|68|78|83|59|85|50|76|134|84|156|70|74|0|0|0|0|0|0	0	0	0	0	0	-382.63	0.24	0.88		28|21	49	24.5	1000	TIF1A_HUMAN
SRRM4_NmT	10131	TRAP1	13|35	48	24	2	57|25|91|25|20|47|95|29|88|71|32|23|36|15|11|26|26|40|73|59|58|11|17|0|27|0|8	0	0	0	0	0	-290.67	0.31	0.88		13|35	48	24	1000	I3L0K7_HUMAN
SRRM4_NmT	4437	MSH3	20|28	48	24	2	0|0|0|0|0|5|22|4|21|16|39|33|12|17|14|14|44|26|41|34|26|0|0|0|0|0|0	0	0	0	0	0	-98.91	0.69	0.83		20|28	48	24	1000	MSH3_HUMAN
SRRM4_NmT	22950	SLC4A1AP	26|21	47	23.5	2	0|0|0|0|0|0|22|0|10|14|19|8|11|11|0|9|33|18|26|18|14|0|0|0|0|0|0	0	0	0	0	0	-47.27	1.1	0.74		26|21	47	23.5	1000	NADAP_HUMAN
SRRM4_NmT	3872	KRT17	47|0	47	23.5	2	0|0|0|108|0|0|0|0|121|57|0|0|0|0|0|0|0|57|0|0|0|42|0|0|0|74|0	0	0	0	0	0	-292.95	0.36	0.86		47|0	47	23.5	1000	K1C17_HUMAN
SRRM4_NmT	55818	KDM3A	19|28	47	23.5	2	0|0|0|0|0|4|19|0|4|11|29|26|6|16|7|18|31|10|18|24|22|0|0|0|0|0|0	0	0	0	0	0	-60.37	0.97	0.77		19|28	47	23.5	1000	KDM3A_HUMAN
SRRM4_NmT	51634	RBMX2	21|26	47	23.5	2	0|0|0|0|0|0|8|0|0|6|0|0|0|0|0|0|0|0|0|0|0|0|0|0|0|0|0	0.94	0.97	0.94	0.97	0.94	2.48	11.75	0		21|26	47	23.5	1000	Q5JY83_HUMAN
SRRM4_NmT	84324	SARNP	22|25	47	23.5	2	6|0|20|0|0|3|25|0|25|15|12|16|8|19|0|20|29|25|30|14|15|0|0|0|0|0|0	0	0	0	0	0	-58.21	0.95	0.79		22|25	47	23.5	1000	SARNP_HUMAN
SRRM4_NmT	10923	SUB1	21|25	46	23	2	0|48|0|0|0|0|22|0|0|17|20|19|8|18|0|11|22|19|32|19|21|0|0|0|0|0|0	0	0	0	0	0	-64.41	0.88	0.79		21|25	46	23	1000	TCP4_HUMAN
SRRM4_NmT	10969	EBNA1BP2	7|39	46	23	2	0|9|0|0|0|0|26|0|0|10|9|0|0|6|0|4|0|5|0|10|16|0|0|0|0|0|0	0.07	0.14	0.07	0.14	0.07	-36.03	1.87	0.33		7|39	46	23	1000	H7C2Q8_HUMAN
SRRM4_NmT	57673	BEND3	22|24	46	23	2	0|0|0|0|0|29|91|29|98|82|132|121|56|84|53|53|144|80|173|104|104|0|0|0|0|0|0	0	0	0	0	0	-472.68	0.18	0.88		22|24	46	23	1000	BEND3_HUMAN
SRRM4_NmT	63893	UBE2O	8|38	46	23	2	0|0|0|0|0|0|16|0|14|14|27|19|16|25|12|17|28|6|30|15|14|0|0|0|0|0|0	0	0	0	0	0	-78.16	0.99	0.7		8|38	46	23	1000	UBE2O_HUMAN
SRRM4_NmT	8602	NOP14	15|31	46	23	2	0|0|0|0|0|0|19|3|0|7|19|14|5|11|0|5|0|7|10|8|10|0|0|0|0|0|0	0	0	0	0	0	-26.38	1.77	0.44		15|31	46	23	1000	NOP14_HUMAN
SRRM4_NmT	113130	CDCA5	8|37	45	22.5	2	0|0|0|0|0|8|16|0|7|11|14|10|0|15|0|27|13|16|17|0|4|0|0|0|0|0|0	0	0	0	0	0	-52.6	1.33	0.5		8|37	45	22.5	1000	CDCA5_HUMAN
SRRM4_NmT	2122	MECOM	15|30	45	22.5	2	0|0|0|0|0|29|52|14|46|54|58|43|29|48|19|39|71|51|113|40|41|0|0|0|0|0|0	0	0	0	0	0	-230.23	0.35	0.86		15|30	45	22.5	1000	A0A0C3SFZ7_HUMAN
SRRM4_NmT	23607	CD2AP	10|35	45	22.5	2	0|0|0|0|0|106|227|66|181|185|226|215|133|170|129|183|275|188|380|176|168|0|0|0|0|0|0	0	0	0	0	0	#NAME?	0.09	0.88		10|35	45	22.5	1000	CD2AP_HUMAN
SRRM4_NmT	126526	C19orf47	23|22	45	22.5	2	0|0|0|0|0|0|0|0|0|0|0|0|0|0|0|0|0|0|0|0|0|0|0|0|0|0|0	1	1	1	1	1	32.83	225	0		23|22	45	22.5	1000	CS047_HUMAN
SRRM4_NmT	8731	RNMT	19|26	45	22.5	2	0|0|0|0|0|0|16|6|0|18|21|14|6|17|0|9|0|17|22|15|16|0|0|0|0|0|0	0	0	0	0	0	-38.79	1.24	0.69		19|26	45	22.5	1000	MCES_HUMAN
SRRM4_NmT	26354	GNL3	10|34	44	22	2	9|0|16|4|0|15|38|0|20|12|22|23|18|15|18|24|30|21|36|22|24|0|0|0|0|0|0	0	0	0	0	0	-93.95	0.78	0.78		10|34	44	22	1000	GNL3_HUMAN
SRRM4_NmT	4673	NAP1L1	17|27	44	22	2	24|0|50|0|0|15|27|14|34|26|34|33|25|40|23|37|46|30|63|25|32|0|0|0|0|0|0	0	0	0	0	0	-140.04	0.51	0.85		17|27	44	22	1000	B7Z4K9_HUMAN
SRRM4_NmT	55421	NCBP3	14|30	44	22	2	0|0|0|0|0|0|30|0|12|17|36|22|0|7|0|10|20|16|23|20|26|0|0|0|0|0|0	0	0	0	0	0	-73.74	0.87	0.77		14|30	44	22	1000	NCBP3_HUMAN
SRRM4_NmT	6597	SMARCA4	21|23	44	22	2	0|0|0|0|0|6|47|0|21|34|53|44|18|21|13|22|20|28|44|36|36|0|0|0|0|0|0	0	0	0	0	0	-125.81	0.52	0.85		21|23	44	22	1000	A0A2R8Y7S2_HUMAN
SRRM4_NmT	7469	NELFA	18|26	44	22	2	0|0|0|0|0|0|10|3|14|12|18|14|11|15|5|13|18|15|23|13|12|0|0|0|0|0|0	0	0	0	0	0	-35.21	1.32	0.66		18|26	44	22	1000	A0A0C4DFX9_HUMAN
SRRM4_NmT	908	CCT6A	16|28	44	22	2	46|11|69|0|0|13|36|10|15|34|46|35|53|35|28|40|36|48|93|33|34|15|0|0|15|0|3	0	0	0	0	0	-196.17	0.39	0.86		16|28	44	22	1000	TCPZ_HUMAN
SRRM4_NmT	10775	POP4	16|27	43	21.5	2	0|0|0|0|0|6|15|0|35|14|21|20|10|23|12|20|40|12|36|20|25|0|0|0|0|0|0	0	0	0	0	0	-82.44	0.75	0.8		16|27	43	21.5	1000	RPP29_HUMAN
SRRM4_NmT	11130	ZWINT	16|27	43	21.5	2	0|0|0|0|0|9|29|0|42|28|26|32|17|27|20|31|62|33|64|24|23|0|0|0|0|0|0	0	0	0	0	0	-135.57	0.51	0.85		16|27	43	21.5	1000	A6NH27_HUMAN
SRRM4_NmT	11332	ACOT7	19|24	43	21.5	2	13|0|21|9|0|11|27|4|6|18|21|24|31|15|10|19|0|17|23|15|16|5|7|0|0|0|10	0	0	0	0	0	-58.79	0.91	0.78		19|24	43	21.5	1000	BACH_HUMAN
SRRM4_NmT	4926	NUMA1	21|22	43	21.5	2	0|0|16|0|0|44|176|13|223|141|279|228|108|67|98|73|54|65|122|223|226|0|0|0|0|0|0	0	0	0	0	0	#NAME?	0.1	0.88		21|22	43	21.5	1000	NUMA1_HUMAN
SRRM4_NmT	55689	YEATS2	17|26	43	21.5	2	0|0|0|0|0|3|15|8|15|14|73|53|27|34|18|25|22|15|37|47|32|0|0|0|0|0|0	0	0	0	0	0	-139.04	0.5	0.85		17|26	43	21.5	1000	YETS2_HUMAN
SRRM4_NmT	7295	TXN	21|22	43	21.5	2	14|37|12|57|37|23|25|8|60|23|22|28|12|21|10|24|63|39|55|18|18|21|17|14|10|11|22	0	0	0	0	0	-156.52	0.43	0.88		21|22	43	21.5	1000	THIO_HUMAN
SRRM4_NmT	790	CAD	11|32	43	21.5	2	43|0|88|15|0|18|82|7|36|65|99|88|78|39|51|41|28|67|96|73|78|5|3|0|8|0|0	0	0	0	0	0	-343.64	0.25	0.88		11|32	43	21.5	1000	F8VPD4_HUMAN
SRRM4_NmT	65980	BRD9	23|20	43	21.5	2	0|0|0|0|0|0|0|0|0|0|0|3|0|3|0|2|0|0|6|4|0|0|0|0|0|0|0	1	1	1	1	1	6.94	8.36	0		23|20	43	21.5	1000	BRD9_HUMAN
SRRM4_NmT	9031	BAZ1B	15|28	43	21.5	2	0|0|0|0|0|27|59|10|28|49|55|39|8|24|15|29|24|13|34|69|63|0|0|0|0|0|0	0	0	0	0	0	-182.93	0.41	0.86		15|28	43	21.5	1000	BAZ1B_HUMAN
SRRM4_NmT	9775	EIF4A3	19|24	43	21.5	2	38|0|79|0|0|0|0|0|0|0|4|0|8|0|0|7|0|0|0|4|0|0|0|0|13|0|0	0	0	0	0	0	-50.36	0.98	0.75		19|24	43	21.5	1000	IF4A3_HUMAN
SRRM4_NmT	10949	HNRNPA0	20|22	42	21	2	0|0|14|4|0|6|11|0|16|10|13|14|24|14|6|17|21|20|28|12|12|0|0|0|0|0|0	0	0	0	0	0	-43.91	1.05	0.75		20|22	42	21	1000	ROA0_HUMAN
SRRM4_NmT	23111	SPART	19|23	42	21	2	0|0|0|0|0|42|74|24|66|66|88|58|49|52|54|58|107|106|155|74|92|0|0|0|0|0|0	0	0	0	0	0	-370.87	0.21	0.88		19|23	42	21	1000	SPART_HUMAN
SRRM4_NmT	25879	DCAF13	20|22	42	21	2	0|0|0|0|0|0|5|0|0|12|8|10|0|0|0|5|0|0|0|7|7|0|0|0|0|0|0	0.4	0.66	0.4	0.66	0.4	-1.82	2.72	0.23		20|22	42	21	1000	A0A087WT20_HUMAN
SRRM4_NmT	54680	ZNHIT6	17|25	42	21	2	0|0|0|0|0|0|13|0|0|9|29|23|0|14|0|17|5|24|26|18|20|0|0|0|0|0|0	0	0	0	0	0	-57.34	0.94	0.76		17|25	42	21	1000	BCD1_HUMAN
SRRM4_NmT	5981	RFC1	20|22	42	21	2	0|0|0|0|0|0|19|2|5|13|19|18|6|16|4|9|26|9|16|13|14|0|0|0|0|0|0	0	0	0	0	0	-37.85	1.15	0.72		20|22	42	21	1000	RFC1_HUMAN
SRRM4_NmT	6152	RPL24	17|25	42	21	2	18|0|21|7|0|10|18|9|17|16|20|16|25|16|13|17|7|14|33|16|16|13|0|0|0|0|0	0	0	0	0	0	-54.6	0.97	0.75		17|25	42	21	1000	C9JNW5_HUMAN
SRRM4_NmT	6210	RPS15A	16|26	42	21	2	15|15|31|13|0|6|23|0|0|25|31|26|35|14|24|26|9|22|42|26|26|0|3|0|13|0|10	0	0	0	0	0	-92.38	0.68	0.82		16|26	42	21	1000	RS15A_HUMAN
SRRM4_NmT	63892	THADA	18|24	42	21	2	0|0|0|0|0|66|136|84|170|145|215|208|96|178|147|130|206|118|274|169|189|0|0|0|0|0|0	0	0	0	0	0	#NAME?	0.1	0.88		18|24	42	21	1000	THADA_HUMAN
SRRM4_NmT	63967	CLSPN	5|37	42	21	2	0|0|0|0|0|2|41|4|28|54|67|54|4|30|9|48|29|39|77|39|51|0|0|0|0|0|0	0	0	0	0	0	-228.71	0.38	0.86		5|37	42	21	1000	CLSPN_HUMAN
SRRM4_NmT	6622	SNCA	18|24	42	21	2	0|0|0|0|0|28|43|16|68|36|33|33|33|57|18|49|81|37|79|26|27|0|0|0|0|0|0	0	0	0	0	0	-202.43	0.36	0.88		18|24	42	21	1000	H6UYS7_HUMAN
SRRM4_NmT	9898	UBAP2L	10|32	42	21	2	0|0|0|0|0|66|115|28|148|138|156|144|85|139|86|151|222|137|288|125|127|0|0|0|0|0|0	0	0	0	0	0	#NAME?	0.12	0.88		10|32	42	21	1000	F8W726_HUMAN
SRRM4_NmT	10283	CWC27	17|24	41	20.5	2	0|0|0|0|0|4|7|0|0|5|13|12|5|8|5|0|12|6|0|11|12|0|0|0|0|0|0	0	0	0	0	0	-15.75	1.91	0.44		17|24	41	20.5	1000	D6REK3_HUMAN
SRRM4_NmT	23165	NUP205	20|21	41	20.5	2	0|0|8|0|0|5|38|0|25|20|43|39|14|25|20|22|27|19|43|37|29|0|0|0|0|0|0	0	0	0	0	0	-106.34	0.56	0.84		20|21	41	20.5	1000	NU205_HUMAN
SRRM4_NmT	3182	HNRNPAB	17|24	41	20.5	2	16|0|26|15|10|0|20|0|20|28|11|7|19|13|12|22|21|20|25|5|7|0|14|6|8|0|0	0	0	0	0	0	-60.01	0.89	0.77		17|24	41	20.5	1000	ROAA_HUMAN
SRRM4_NmT	51495	HACD3	22|19	41	20.5	2	20|0|29|11|0|15|32|0|22|32|31|28|32|16|9|21|38|25|52|26|21|0|0|0|0|0|0	0	0	0	0	0	-102.46	0.58	0.84		22|19	41	20.5	1000	H3BRL8_HUMAN
SRRM4_NmT	55285	RBM41	20|21	41	20.5	2	0|0|0|0|0|4|7|0|7|17|17|11|3|7|4|6|13|6|11|13|15|0|0|0|0|0|0	0	0	0	0	0	-22.41	1.48	0.63		20|21	41	20.5	1000	RBM41_HUMAN
SRRM4_NmT	57532	NUFIP2	6|35	41	20.5	2	0|0|0|0|0|22|89|16|95|67|77|73|47|88|42|108|118|83|144|66|62|0|0|0|0|0|0	0	0	0	0	0	-434.88	0.2	0.88		6|35	41	20.5	1000	NUFP2_HUMAN
SRRM4_NmT	60496	AASDHPPT	22|19	41	20.5	2	0|0|0|0|0|0|20|13|14|12|33|33|29|36|13|32|39|9|40|28|30|0|0|0|0|0|0	0	0	0	0	0	-100.96	0.59	0.84		22|19	41	20.5	1000	ADPPT_HUMAN
SRRM4_NmT	222194	RSBN1L	20|21	41	20.5	2	0|0|0|0|0|0|3|0|0|4|3|0|2|0|0|3|0|3|0|3|4|0|0|0|0|0|0	1	1	1	1	1	10.88	6.24	0		20|21	41	20.5	1000	RSBNL_HUMAN
SRRM4_NmT	9441	MED26	12|29	41	20.5	2	0|0|0|0|0|0|8|0|0|8|13|11|0|9|0|13|13|8|23|11|12|0|0|0|0|0|0	0	0	0	0	0	-33.37	1.49	0.5		12|29	41	20.5	1000	MED26_HUMAN
SRRM4_NmT	23759	PPIL2	21|19	40	20	2	0|0|0|0|0|0|17|0|0|9|20|20|10|6|4|0|17|10|14|10|14|0|0|0|0|0|0	0	0	0	0	0	-31.27	1.25	0.69		21|19	40	20	1000	PPIL2_HUMAN
SRRM4_NmT	88745	RRP36	9|31	40	20	2	0|0|0|0|0|0|6|0|0|0|0|4|0|0|0|0|0|0|0|0|4|0|0|0|0|0|0	0.76	1	0.76	1	0.76	0.08	10	0.02		9|31	40	20	1000	RRP36_HUMAN
SRRM4_NmT	9141	PDCD5	19|21	40	20	2	0|2|16|0|0|7|22|15|11|20|28|25|25|28|23|20|23|27|53|19|20|0|0|0|0|0|0	0	0	0	0	0	-81.49	0.67	0.82		19|21	40	20	1000	PDCD5_HUMAN
SRRM4_NmT	10607	TBL3	13|26	39	19.5	2	0|0|13|0|0|0|17|0|0|6|9|5|14|4|0|12|0|14|14|6|7|0|0|0|0|0|0	0	0	0	0	0	-30.38	1.47	0.53		13|26	39	19.5	1000	TBL3_HUMAN
SRRM4_NmT	372	ARCN1	5|34	39	19.5	2	18|0|33|0|0|21|29|13|46|33|44|34|43|35|27|55|66|47|68|48|48|0|0|0|0|0|0	0	0	0	0	0	-220.15	0.36	0.86		5|34	39	19.5	1000	B0YIW6_HUMAN
SRRM4_NmT	3925	STMN1	13|26	39	19.5	2	0|0|21|0|0|18|43|12|41|22|36|47|19|38|20|43|64|41|45|20|25|0|0|0|0|0|0	0	0	0	0	0	-162.14	0.42	0.85		13|26	39	19.5	1000	STMN1_HUMAN
SRRM4_NmT	4627	MYH9	10|29	39	19.5	2	37|32|90|12|0|111|279|47|313|251|423|428|229|164|261|163|453|175|292|377|381|0|0|0|11|6|0	0	0	0	0	0	#NAME?	0.05	0.88		10|29	39	19.5	1000	MYH9_HUMAN
SRRM4_NmT	56941	HMCES	23|16	39	19.5	2	0|0|0|0|0|0|13|0|0|12|21|17|6|15|0|5|26|19|35|12|18|0|0|0|0|0|0	0	0	0	0	0	-55.55	0.9	0.76		23|16	39	19.5	1000	E7EMP6_HUMAN
SRRM4_NmT	6046	BRD2	13|26	39	19.5	2	0|0|0|0|0|5|17|0|0|16|17|13|7|9|0|11|11|13|11|12|17|0|0|0|0|0|0	0	0	0	0	0	-36.47	1.3	0.6		13|26	39	19.5	1000	BRD2_HUMAN
SRRM4_NmT	65109	UPF3B	13|26	39	19.5	2	0|0|0|0|0|0|9|0|0|0|8|5|0|0|0|4|0|0|0|0|0|0|0|0|0|0|0	0.64	0.96	0.64	0.96	0.64	-0.74	5.25	0.03		13|26	39	19.5	1000	REN3B_HUMAN
SRRM4_NmT	6628	SNRPB	19|20	39	19.5	2	0|0|0|0|0|0|10|0|10|12|25|23|7|9|0|17|16|16|12|20|20|0|0|0|0|0|0	0	0	0	0	0	-43.83	1	0.75		19|20	39	19.5	1000	RSMB_HUMAN
SRRM4_NmT	7419	VDAC3	19|20	39	19.5	2	23|22|66|19|0|14|30|5|8|27|22|21|31|9|14|25|15|36|32|15|15|10|10|0|13|0|14	0	0	0	0	0	-102.47	0.55	0.84		19|20	39	19.5	1000	VDAC3_HUMAN
SRRM4_NmT	7554	ZNF8	17|22	39	19.5	2	0|0|0|0|0|3|10|4|6|9|13|11|7|21|0|9|13|7|10|7|9|0|0|0|0|0|0	0	0	0	0	0	-21.66	1.57	0.56		17|22	39	19.5	1000	ZNF8_HUMAN
SRRM4_NmT	81887	LAS1L	9|30	39	19.5	2	0|0|0|0|0|23|57|14|40|49|70|63|30|31|20|35|34|33|51|60|68|0|0|0|0|0|0	0	0	0	0	0	-231.54	0.33	0.86		9|30	39	19.5	1000	A0A7I2V3R6_HUMAN
SRRM4_NmT	9252	RPS6KA5	21|18	39	19.5	2	0|0|0|0|0|13|43|16|33|19|38|45|19|34|24|20|41|35|45|33|33|0|0|0|0|0|0	0	0	0	0	0	-124.75	0.49	0.85		21|18	39	19.5	1000	KS6A5_HUMAN
SRRM4_NmT	79585	CORO7	16|22	38	19	2	0|0|6|0|0|35|81|26|62|70|76|74|52|53|40|50|97|69|114|55|58|0|0|0|0|0|0	0	0	0	0	0	-309.7	0.23	0.88		16|22	38	19	1000	CORO7_HUMAN
SRRM4_NmT	196374	KRT78	38|0	38	19	2	0|78|0|79|56|0|11|0|29|32|0|0|13|27|29|0|20|33|9|0|17|45|23|0|16|96|19	0	0	0	0	0	-267.73	0.32	0.86		38|0	38	19	1000	K2C78_HUMAN
SRRM4_NmT	23	ABCF1	18|20	38	19	2	8|0|15|9|0|12|65|11|51|39|54|57|24|42|21|37|67|40|67|42|43|0|0|0|0|0|0	0	0	0	0	0	-197.08	0.33	0.88		18|20	38	19	1000	Q5STZ8_HUMAN
SRRM4_NmT	3069	HDLBP	13|25	38	19	2	0|0|17|0|0|63|136|39|101|127|176|157|117|123|84|127|185|156|248|124|121|0|0|0|0|0|0	0	0	0	0	0	-697.23	0.11	0.88		13|25	38	19	1000	A0A024R4E5_HUMAN
SRRM4_NmT	5889	RAD51C	13|25	38	19	2	0|0|0|0|0|0|4|0|0|9|8|10|11|12|5|9|10|11|23|7|6|0|0|0|0|0|0	0	0	0	0	0	-26.64	1.55	0.52		13|25	38	19	1000	RA51C_HUMAN
SRRM4_NmT	64397	ZNF106	7|31	38	19	2	2|0|0|0|0|0|29|0|18|28|44|37|5|11|4|9|23|16|38|25|27|0|0|0|0|0|0	0	0	0	0	0	-120.48	0.58	0.81		7|31	38	19	1000	A0A0C4DGM5_HUMAN
SRRM4_NmT	65083	NOL6	13|25	38	19	2	0|0|0|0|0|0|6|8|13|7|21|22|0|10|0|4|15|0|18|22|22|0|0|0|0|0|0	0	0	0	0	0	-51.33	1	0.72		13|25	38	19	1000	A0A0C4DFX0_HUMAN
SRRM4_NmT	6632	SNRPD1	19|19	38	19	2	19|0|40|0|0|6|13|0|0|6|25|22|8|8|0|12|0|30|0|19|21|0|0|0|13|0|0	0	0	0	0	0	-63.78	0.76	0.8		19|19	38	19	1000	SMD1_HUMAN
SRRM4_NmT	7706	TRIM25	11|27	38	19	2	0|0|0|12|0|22|67|12|67|60|86|81|43|64|37|63|128|67|136|63|62|0|0|0|0|0|0	0	0	0	0	0	-356.97	0.21	0.88		11|27	38	19	1000	TRI25_HUMAN
SRRM4_NmT	51319	RSRC1	17|21	38	19	2	0|10|0|0|0|0|0|0|0|0|0|0|0|0|0|0|0|0|0|0|0|0|0|0|0|0|0	0.91	0.93	0.91	0.93	0.91	2.02	13.3	0.01		17|21	38	19	1000	RSRC1_HUMAN
SRRM4_NmT	55692	LUC7L	19|19	38	19	2	0|0|0|0|0|0|0|0|0|0|0|0|0|0|0|0|0|0|0|0|0|0|0|0|0|0|0	1	1	1	1	1	28.41	190	0		19|19	38	19	1000	A8MYV2_HUMAN
SRRM4_NmT	8559	PRPF18	20|18	38	19	2	0|0|0|0|0|0|15|3|9|15|11|17|11|12|0|9|22|14|19|14|10|0|0|0|0|0|0	0	0	0	0	0	-34.71	1.15	0.71		20|18	38	19	1000	Q5T9P7_HUMAN
SRRM4_NmT	1213	CLTC	11|26	37	18.5	2	55|0|96|9|0|0|16|0|0|25|38|27|55|11|16|15|0|9|31|23|28|0|0|0|19|0|0	0	0	0	0	0	-170.14	0.39	0.85		11|26	37	18.5	1000	A0A087WVQ6_HUMAN
SRRM4_NmT	26156	RSL1D1	5|32	37	18.5	2	0|0|16|0|0|7|24|0|14|8|43|38|25|9|11|19|11|17|30|31|39|0|0|0|0|0|0	0	0	0	0	0	-127.75	0.56	0.81		5|32	37	18.5	1000	RL1D1_HUMAN
SRRM4_NmT	4173	MCM4	12|25	37	18.5	2	12|0|19|0|0|5|15|3|0|11|31|23|23|25|12|13|14|16|38|20|23|0|0|0|0|0|0	0	0	0	0	0	-81.25	0.71	0.79		12|25	37	18.5	1000	MCM4_HUMAN
SRRM4_NmT	55183	RIF1	20|17	37	18.5	2	0|0|0|0|0|27|129|23|112|124|211|167|77|91|76|70|108|75|200|156|139|0|0|0|0|0|0	0	0	0	0	0	-645.14	0.12	0.88		20|17	37	18.5	1000	RIF1_HUMAN
SRRM4_NmT	57459	GATAD2B	18|19	37	18.5	2	0|0|0|0|0|26|62|10|50|63|80|54|28|57|30|61|65|58|128|53|60|0|0|0|0|0|0	0	0	0	0	0	-265.53	0.25	0.88		18|19	37	18.5	1000	P66B_HUMAN
SRRM4_NmT	5822	PWP2	20|17	37	18.5	2	0|0|36|0|0|0|21|4|5|19|24|23|23|15|10|7|5|19|23|16|16|0|0|0|0|0|0	0	0	0	0	0	-63.77	0.77	0.79		20|17	37	18.5	1000	PWP2_HUMAN
SRRM4_NmT	6137	RPL13	14|23	37	18.5	2	40|22|43|0|0|9|49|0|0|36|13|15|28|10|13|20|3|28|36|18|17|12|8|0|20|0|0	0	0	0	0	0	-121.5	0.5	0.84		14|23	37	18.5	1000	RL13_HUMAN
SRRM4_NmT	6157	RPL27A	18|19	37	18.5	2	19|21|25|29|13|0|11|0|13|11|12|13|16|11|11|8|8|17|31|9|11|9|10|7|13|0|18	0	0	0	0	0	-57.22	0.81	0.79		18|19	37	18.5	1000	RL27A_HUMAN
SRRM4_NmT	64318	NOC3L	3|34	37	18.5	2	0|0|0|0|0|3|29|0|12|13|19|14|4|7|0|5|14|8|8|30|20|0|0|0|0|0|0	0	0	0	0	0	-77.6	0.93	0.66		3|34	37	18.5	1000	NOC3L_HUMAN
SRRM4_NmT	6838	SURF6	10|27	37	18.5	2	0|0|0|0|0|0|26|0|12|15|3|3|0|4|0|2|0|5|18|15|16|0|0|0|0|0|0	0	0	0	0	0	-42.19	1.21	0.61		10|27	37	18.5	1000	SURF6_HUMAN
SRRM4_NmT	6942	TCF20	14|23	37	18.5	2	0|0|0|0|0|15|53|8|77|59|96|81|31|67|29|54|88|42|164|47|56|0|0|0|0|0|0	0	0	0	0	0	-346.76	0.2	0.88		14|23	37	18.5	1000	TCF20_HUMAN
SRRM4_NmT	7203	CCT3	15|22	37	18.5	2	23|0|49|0|0|13|26|11|18|23|37|36|25|16|17|29|35|27|50|32|30|15|6|0|20|5|0	0	0	0	0	0	-124.42	0.48	0.84		15|22	37	18.5	1000	B4DUR8_HUMAN
SRRM4_NmT	84456	L3MBTL3	21|16	37	18.5	2	0|0|0|0|0|23|54|11|65|47|46|31|21|50|9|16|84|57|89|33|35|0|0|0|0|0|0	0	0	0	0	0	-227.14	0.29	0.88		21|16	37	18.5	1000	LMBL3_HUMAN
SRRM4_NmT	57602	USP36	0|37	37	18.5	2	0|0|0|0|0|0|8|0|0|17|13|10|0|3|0|6|4|5|0|7|11|0|0|0|0|0|0	0.5	1	0.5	1	0.5	-46.53	1.8	0.16		0|37	37	18.5	1000	Q8IXW9_HUMAN
SRRM4_NmT	10036	CHAF1A	20|16	36	18	2	0|0|0|0|0|17|55|0|41|46|56|53|29|36|13|35|88|35|111|56|39|0|0|0|0|0|0	0	0	0	0	0	-238.33	0.27	0.88		20|16	36	18	1000	CAF1A_HUMAN
SRRM4_NmT	10153	CEBPZ	13|23	36	18	2	0|0|0|0|0|0|36|2|15|28|45|33|11|8|3|8|28|18|38|43|38|0|0|0|0|0|0	0	0	0	0	0	-124.61	0.48	0.84		13|23	36	18	1000	CEBPZ_HUMAN
SRRM4_NmT	402	ARL2	25|11	36	18	2	8|0|12|0|0|17|22|18|39|26|23|26|28|27|26|16|45|25|52|22|21|0|0|0|0|0|0	0	0	0	0	0	-118.41	0.52	0.83		25|11	36	18	1000	ARL2_HUMAN
SRRM4_NmT	57696	DDX55	15|21	36	18	2	0|0|0|0|0|0|8|0|0|0|0|7|6|0|0|0|15|0|16|9|7|0|0|0|0|0|0	0	0	0	0	0	-15.13	1.85	0.47		15|21	36	18	1000	DDX55_HUMAN
SRRM4_NmT	6228	RPS23	16|20	36	18	2	19|12|23|9|5|15|16|0|0|28|26|21|20|17|19|21|0|13|27|25|25|11|9|0|0|0|0	0	0	0	0	0	-68.85	0.72	0.8		16|20	36	18	1000	RS23_HUMAN
SRRM4_NmT	6432	SRSF7	17|19	36	18	2	18|52|13|9|0|8|6|0|0|14|5|0|25|0|0|4|0|11|0|7|8|5|12|22|6|0|6	0	0	0	0	0	-55.83	0.81	0.78		17|19	36	18	1000	A0A0B4J1Z1_HUMAN
SRRM4_NmT	80011	PSME3IP1	14|22	36	18	2	0|0|0|0|0|11|32|0|19|23|41|24|15|24|17|24|43|31|56|21|27|0|0|0|0|0|0	0	0	0	0	0	-117.6	0.5	0.84		14|22	36	18	1000	Q6P4H7_HUMAN
SRRM4_NmT	10399	RACK1	11|24	35	17.5	2	33|10|85|6|0|3|21|0|2|25|20|24|44|21|17|28|12|11|34|22|24|0|6|0|16|3|0	0	0	0	0	0	-135.7	0.45	0.84		11|24	35	17.5	1000	RACK1_HUMAN
SRRM4_NmT	10659	CELF2	15|20	35	17.5	2	0|0|0|0|0|0|0|0|0|0|18|13|0|8|0|0|0|6|0|13|12|0|0|0|0|0|0	0	0	0	0	0	-15.95	1.75	0.51		15|20	35	17.5	1000	A0A0J9YX66_HUMAN
SRRM4_NmT	27316	RBMX	19|16	35	17.5	2	19|14|0|61|0|0|0|0|12|0|2|0|12|0|0|0|0|0|0|0|0|0|0|37|0|0|0	0	0	0	0	0	-57.73	0.78	0.78		19|16	35	17.5	1000	RBMX_HUMAN
SRRM4_NmT	4666	NACA	16|19	35	17.5	2	7|0|13|0|0|5|13|0|11|12|19|26|14|17|7|21|26|11|18|16|17|0|0|0|0|0|0	0	0	0	0	0	-52.1	0.85	0.77		16|19	35	17.5	1000	NACAM_HUMAN
SRRM4_NmT	55832	CAND1	8|27	35	17.5	2	37|0|95|5|0|5|43|0|8|6|46|46|11|7|16|17|31|37|42|40|37|0|0|0|5|0|0	0	0	0	0	0	-191.02	0.35	0.86		8|27	35	17.5	1000	A0A0C4DGH5_HUMAN
SRRM4_NmT	56829	ZC3HAV1	12|23	35	17.5	2	0|0|0|0|0|58|114|48|91|124|139|135|87|105|77|106|188|135|235|109|123|0|0|0|0|0|0	0	0	0	0	0	-634.15	0.11	0.88		12|23	35	17.5	1000	C9J6P4_HUMAN
SRRM4_NmT	6187	RPS2	7|28	35	17.5	2	14|0|24|0|0|13|23|5|19|27|33|33|38|37|26|36|39|27|54|21|21|0|0|0|9|0|0	0	0	0	0	0	-146.28	0.45	0.84		7|28	35	17.5	1000	RS2_HUMAN
SRRM4_NmT	6880	TAF9	14|21	35	17.5	2	0|0|0|0|0|3|13|0|10|0|13|16|0|17|0|18|8|0|0|0|0|0|0|0|0|0|0	0	0	0	0	0	-30.04	1.29	0.62		14|21	35	17.5	1000	TAF9_HUMAN
SRRM4_NmT	79872	CBLL1	17|18	35	17.5	2	0|0|0|0|0|0|8|0|0|8|9|0|5|5|0|0|9|0|9|8|6|0|0|0|0|0|0	0	0	0	0	0	-7.06	2.15	0.42		17|18	35	17.5	1000	HAKAI_HUMAN
SRRM4_NmT	79005	SCNM1	13|22	35	17.5	2	0|0|0|0|0|0|0|0|0|6|2|0|0|0|0|6|0|2|6|0|0|0|0|0|0|0|0	0.83	0.99	0.83	0.99	0.83	0.71	5.57	0.01		13|22	35	17.5	1000
SRRM4_NmT	3939	LDHA	13|21	34	17	2	57|41|105|56|0|16|48|0|10|39|25|26|40|19|24|30|8|38|47|22|26|22|9|0|44|17|0	0	0	0	0	0	-206.06	0.3	0.88		13|21	34	17	1000	LDHA_HUMAN
SRRM4_NmT	5520	PPP2R2A	15|19	34	17	2	18|12|38|80|19|9|22|0|42|11|43|44|7|12|11|10|19|5|17|46|44|80|30|12|0|0|18	0	0	0	0	0	-189.22	0.31	0.88		15|19	34	17	1000	A0A590UJJ1_HUMAN
SRRM4_NmT	9839	ZEB2	10|24	34	17	2	0|0|0|0|0|8|29|11|18|28|30|29|18|21|10|18|31|29|36|23|21|0|0|0|0|0|0	0	0	0	0	0	-102.94	0.56	0.82		10|24	34	17	1000	A0A1B0GVV8_HUMAN
SRRM4_NmT	1778	DYNC1H1	6|27	33	16.5	2	57|0|159|0|0|9|157|6|27|44|147|138|60|38|55|21|124|117|240|104|111|0|0|0|0|0|0	0	0	0	0	0	-661.35	0.11	0.88		6|27	33	16.5	1000	DYHC1_HUMAN
SRRM4_NmT	3860	KRT13	33|0	33	16.5	2	0|0|0|0|0|0|0|0|0|31|0|0|0|0|0|0|0|0|0|0|18|0|0|0|0|0|16	0.11	0.22	0.11	0.22	0.11	-40.86	1.78	0.31		33|0	33	16.5	1000	K1C13_HUMAN
SRRM4_NmT	4354	MPP1	13|20	33	16.5	2	0|0|0|0|0|9|32|4|8|29|32|34|22|29|7|31|44|34|47|26|24|0|0|0|0|0|0	0	0	0	0	0	-120.51	0.45	0.84		13|20	33	16.5	1000	EM55_HUMAN
SRRM4_NmT	4928	NUP98	3|30	33	16.5	2	0|0|0|0|0|28|84|24|104|86|105|101|64|74|44|90|154|74|170|92|86|0|0|0|0|0|0	0	0	0	0	0	-505.99	0.14	0.88		3|30	33	16.5	1000	NUP98_HUMAN
SRRM4_NmT	4931	NVL	7|26	33	16.5	2	0|0|0|0|0|6|28|0|14|35|39|29|17|12|7|14|28|22|48|33|35|0|0|0|0|0|0	0	0	0	0	0	-132.18	0.47	0.83		7|26	33	16.5	1000	NVL_HUMAN
SRRM4_NmT	51592	TRIM33	17|16	33	16.5	2	0|0|0|0|0|14|43|6|44|29|41|46|20|32|21|30|71|36|78|30|34|0|0|0|0|0|0	0	0	0	0	0	-174.68	0.32	0.88		17|16	33	16.5	1000	TRI33_HUMAN
SRRM4_NmT	5478	PPIA	16|17	33	16.5	2	76|36|147|66|13|0|16|6|49|14|9|12|27|7|4|6|10|10|10|20|11|44|30|13|33|0|14	0	0	0	0	0	-229.31	0.26	0.88		16|17	33	16.5	1000	PPIA_HUMAN
SRRM4_NmT	54888	NSUN2	13|20	33	16.5	2	23|0|41|0|0|5|44|0|4|25|33|30|15|18|7|10|7|28|24|34|29|2|0|0|0|0|0	0	0	0	0	0	-111.7	0.48	0.84		13|20	33	16.5	1000	NSUN2_HUMAN
SRRM4_NmT	5965	RECQL	15|18	33	16.5	2	0|0|0|0|0|0|44|0|12|28|39|16|24|24|15|21|28|38|39|28|26|0|0|0|0|0|0	0	0	0	0	0	-109.97	0.47	0.84		15|18	33	16.5	1000	RECQ1_HUMAN
SRRM4_NmT	64324	NSD1	12|21	33	16.5	2	0|0|0|0|0|23|70|20|67|71|114|94|30|50|34|32|58|23|59|80|94|0|0|0|0|0|0	0	0	0	0	0	-327.91	0.2	0.88		12|21	33	16.5	1000	NSD1_HUMAN
SRRM4_NmT	6634	SNRPD3	16|17	33	16.5	2	0|0|0|8|0|11|14|8|20|13|14|12|14|14|9|13|23|12|23|11|12|7|0|0|0|0|0	0	0	0	0	0	-40.7	0.95	0.74		16|17	33	16.5	1000	SMD3_HUMAN
SRRM4_NmT	79184	BRCC3	19|14	33	16.5	2	0|0|0|0|0|33|30|20|48|37|51|44|48|61|41|48|96|45|77|35|36|0|0|0|0|0|0	0	0	0	0	0	-222.29	0.27	0.88		19|14	33	16.5	1000	BRCC3_HUMAN
SRRM4_NmT	79649	MAP7D3	12|21	33	16.5	2	0|0|0|0|0|0|23|6|26|37|40|35|24|25|21|30|62|27|85|27|29|0|0|0|0|0|0	0	0	0	0	0	-160.26	0.36	0.85		12|21	33	16.5	1000	MA7D3_HUMAN
SRRM4_NmT	9406	ZRANB2	13|20	33	16.5	2	0|0|0|0|0|0|27|0|17|17|15|15|5|12|0|13|32|25|31|15|16|0|0|0|0|0|0	0	0	0	0	0	-68.8	0.7	0.79		13|20	33	16.5	1000	ZRAB2_HUMAN
SRRM4_NmT	9588	PRDX6	17|16	33	16.5	2	31|15|46|29|9|8|30|0|26|29|31|30|42|24|17|17|29|26|53|23|27|12|0|0|23|0|0	0	0	0	0	0	-118.46	0.44	0.88		17|16	33	16.5	1000	PRDX6_HUMAN
SRRM4_NmT	10189	ALYREF	15|17	32	16	2	0|0|0|0|0|9|17|0|10|11|10|8|0|0|0|0|8|10|14|7|8|0|0|0|0|0|0	0	0	0	0	0	-21.49	1.38	0.61		15|17	32	16	1000	E9PB61_HUMAN
SRRM4_NmT	11140	CDC37	13|19	32	16	2	6|0|16|0|0|0|27|0|10|14|25|29|8|15|7|9|20|20|31|15|18|0|0|0|0|0|0	0	0	0	0	0	-71.93	0.66	0.8		13|19	32	16	1000	CDC37_HUMAN
SRRM4_NmT	4436	MSH2	12|20	32	16	2	9|0|37|0|0|0|4|0|5|0|8|16|14|6|0|0|18|0|0|0|8|0|0|0|0|0|0	0	0	0	0	0	-39.91	1.02	0.69		12|20	32	16	1000	A0A2R8Y6P0_HUMAN
SRRM4_NmT	55131	RBM28	13|19	32	16	2	0|0|0|0|0|0|15|0|3|5|18|19|6|5|2|2|3|4|0|13|14|0|0|0|0|0|0	0	0	0	0	0	-28.55	1.24	0.62		13|19	32	16	1000	RBM28_HUMAN
SRRM4_NmT	8208	CHAF1B	12|20	32	16	2	5|0|12|0|0|0|23|0|0|16|13|10|22|18|12|16|7|15|28|13|12|0|0|0|0|0|0	0	0	0	0	0	-55.94	0.81	0.75		12|20	32	16	1000	CAF1B_HUMAN
SRRM4_NmT	8812	CCNK	14|18	32	16	2	0|0|0|0|0|0|8|0|0|0|0|0|0|6|0|0|0|4|11|0|4|0|0|0|0|0|0	0.34	0.56	0.34	0.56	0.34	-2	3.39	0.24		14|18	32	16	1000	CCNK_HUMAN
SRRM4_NmT	9373	PLAA	13|19	32	16	2	0|0|0|0|0|12|71|5|34|47|56|51|20|60|14|43|69|84|114|41|42|0|0|0|0|0|0	0	0	0	0	0	-271.78	0.22	0.88		13|19	32	16	1000	PLAP_HUMAN
SRRM4_NmT	27044	SND1	12|19	31	15.5	2	33|0|92|3|0|0|36|10|21|32|33|23|32|21|19|33|36|28|76|18|23|12|7|0|10|0|0	0	0	0	0	0	-172.82	0.32	0.88		12|19	31	15.5	1000	SND1_HUMAN
SRRM4_NmT	27297	CRCP	10|21	31	15.5	2	0|0|0|0|0|9|15|0|11|15|26|24|5|25|5|27|20|17|38|18|17|0|0|0|0|0|0	0	0	0	0	0	-82.77	0.61	0.8		10|21	31	15.5	1000	RPC9_HUMAN
SRRM4_NmT	54552	GNL3L	11|20	31	15.5	2	0|0|0|0|0|0|6|0|14|5|13|14|0|11|0|0|28|5|21|11|7|0|0|0|0|0|0	0	0	0	0	0	-43.14	0.97	0.7		11|20	31	15.5	1000	GNL3L_HUMAN
SRRM4_NmT	54862	CC2D1A	7|24	31	15.5	2	0|0|6|0|0|38|60|28|72|44|71|67|73|67|60|74|116|58|128|54|61|0|0|0|0|0|0	0	0	0	0	0	-352.24	0.18	0.88		7|24	31	15.5	1000	C2D1A_HUMAN
SRRM4_NmT	9585	KIF20B	18|13	31	15.5	2	0|0|0|0|0|69|131|18|220|135|234|253|105|75|115|134|68|40|111|202|190|0|0|0|0|0|0	0	0	0	0	0	#NAME?	0.08	0.88		18|13	31	15.5	1000	KI20B_HUMAN
SRRM4_NmT	191	AHCY	8|22	30	15	2	48|11|76|21|0|7|51|18|57|35|68|66|52|41|22|45|68|51|72|57|57|15|3|0|18|0|0	0	0	0	0	0	-263.46	0.23	0.88		8|22	30	15	1000	SAHH_HUMAN
SRRM4_NmT	54882	ANKHD1	10|20	30	15	2	0|0|0|0|0|25|0|22|66|0|0|0|41|58|34|0|0|0|0|0|0|0|0|0|0|0|0	0	0	0	0	0	-122.02	0.43	0.84		10|20	30	15	1000	Q8IWG5_HUMAN
SRRM4_NmT	51808	PHAX	17|13	30	15	2	0|0|0|0|0|7|29|0|16|28|38|33|7|14|9|15|35|34|51|29|31|0|0|0|0|0|0	0	0	0	0	0	-118.62	0.42	0.84		17|13	30	15	1000	PHAX_HUMAN
SRRM4_NmT	6297	SALL2	10|20	30	15	2	0|0|0|0|0|0|7|0|0|6|16|19|20|19|0|11|34|11|27|10|12|0|0|0|0|0|0	0	0	0	0	0	-64.6	0.71	0.77		10|20	30	15	1000	E7EW59_HUMAN
SRRM4_NmT	89890	KBTBD6	18|12	30	15	2	0|0|0|0|0|8|20|9|18|22|33|32|15|23|16|11|24|17|35|24|33|0|0|0|0|0|0	0	0	0	0	0	-93.5	0.51	0.82		18|12	30	15	1000	KBTB6_HUMAN
SRRM4_NmT	9685	CLINT1	6|24	30	15	2	0|0|0|0|0|41|90|32|83|96|116|99|70|74|58|87|151|99|190|87|96|0|0|0|0|0|0	0	0	0	0	0	-511.86	0.12	0.88		6|24	30	15	1000	EPN4_HUMAN
SRRM4_NmT	3856	KRT8	0|30	30	15	2	65|0|102|0|0|43|61|23|120|65|84|78|89|157|55|66|134|55|80|66|142|0|0|0|60|0|0	0	0	0	0	0	-530.54	0.13	0.88		0|30	30	15	1000	K2C8_HUMAN
SRRM4_NmT	10575	CCT4	12|17	29	14.5	2	22|12|39|0|0|9|36|0|0|23|19|24|15|19|14|15|10|20|25|15|15|4|0|0|14|0|0	0	0	0	0	0	-84.55	0.54	0.82		12|17	29	14.5	1000	TCPD_HUMAN
SRRM4_NmT	2017	CTTN	5|24	29	14.5	2	0|0|0|3|0|58|144|55|195|161|118|102|68|139|59|138|230|141|298|93|101|2|0|0|0|0|0	0	0	0	0	0	#NAME?	0.08	0.88		5|24	29	14.5	1000	SRC8_HUMAN
SRRM4_NmT	302	ANXA2	14|15	29	14.5	2	60|19|103|125|13|7|55|2|63|41|50|48|34|39|26|39|72|55|71|38|43|12|6|0|46|51|4	0	0	0	0	0	-295.67	0.18	0.88		14|15	29	14.5	1000	ANXA2_HUMAN
SRRM4_NmT	5250	SLC25A3	13|16	29	14.5	2	17|0|33|35|12|0|32|5|25|24|19|27|10|18|15|24|21|32|62|21|21|0|0|0|0|0|6	0	0	0	0	0	-115.13	0.41	0.88		13|16	29	14.5	1000	MPCP_HUMAN
SRRM4_NmT	54069	MIS18A	13|16	29	14.5	2	0|0|0|0|0|12|17|8|20|13|8|9|8|13|11|13|24|9|26|8|8|0|0|0|0|0|0	0	0	0	0	0	-47.4	0.81	0.75		13|16	29	14.5	1000	MS18A_HUMAN
SRRM4_NmT	54556	ING3	11|18	29	14.5	2	0|0|0|0|0|0|10|0|0|13|17|10|3|4|3|10|5|10|19|13|12|0|0|0|0|0|0	0	0	0	0	0	-33.91	1.08	0.66		11|18	29	14.5	1000	A0A0C4DG38_HUMAN
SRRM4_NmT	8078	USP5	9|20	29	14.5	2	23|0|38|9|0|10|65|12|43|54|62|54|28|51|19|39|62|60|90|45|53|9|0|0|0|0|0	0	0	0	0	0	-249.16	0.23	0.88		9|20	29	14.5	1000	UBP5_HUMAN
SRRM4_NmT	10898	CPSF4	11|18	29	14.5	2	0|0|0|0|0|0|0|0|0|0|0|0|0|0|0|0|0|0|0|0|0|0|0|0|0|0|0	1	1	1	1	1	16.42	145	0		11|18	29	14.5	1000	B7Z7B0_HUMAN
SRRM4_NmT	85364	ZCCHC3	10|19	29	14.5	2	0|0|0|0|0|31|48|21|82|36|54|54|33|51|29|47|100|44|87|44|47|0|0|0|0|0|0	0	0	0	0	0	-263.36	0.21	0.88		10|19	29	14.5	1000	ZCHC3_HUMAN
SRRM4_NmT	26136	TES	0|29	29	14.5	2	0|0|0|0|0|21|31|6|63|32|32|33|24|34|24|41|74|48|85|31|31|0|0|0|0|0|0	0	0	0	0	0	-241.56	0.27	0.86		0|29	29	14.5	1000	TES_HUMAN
SRRM4_NmT	196441	ZFC3H1	14|14	28	14	2	0|0|0|0|0|0|0|0|5|0|16|15|4|6|4|6|8|0|0|9|7|0|0|0|0|0|0	0	0	0	0	0	-15.94	1.46	0.57		14|14	28	14	1000	G3V1X1_HUMAN
SRRM4_NmT	2962	GTF2F1	10|18	28	14	2	0|0|0|0|0|0|5|0|6|0|4|0|0|8|3|7|9|0|23|5|5|0|0|0|0|0|0	0	0	0	0	0	-18.97	1.56	0.49		10|18	28	14	1000	T2FA_HUMAN
SRRM4_NmT	4175	MCM6	18|10	28	14	2	22|0|34|0|0|0|9|0|0|9|21|18|14|15|9|5|5|10|16|39|28|0|0|0|0|0|0	0	0	0	0	0	-82.49	0.55	0.81		18|10	28	14	1000	MCM6_HUMAN
SRRM4_NmT	832	CAPZB	8|20	28	14	2	11|6|9|65|15|19|46|5|53|39|45|52|18|23|15|28|40|34|48|36|39|38|24|0|0|0|16	0	0	0	0	0	-191.93	0.28	0.88		8|20	28	14	1000	B1AK85_HUMAN
SRRM4_NmT	10197	PSME3	11|16	27	13.5	2	11|0|51|0|0|3|25|4|28|17|48|45|48|22|16|16|61|44|91|42|41|0|0|0|0|0|0	0	0	0	0	0	-206.04	0.24	0.88		11|16	27	13.5	1000	B3KQ25_HUMAN
SRRM4_NmT	11164	NUDT5	8|19	27	13.5	2	4|0|14|0|0|19|60|20|56|51|51|52|29|57|37|63|70|53|79|41|44|0|0|0|0|0|0	0	0	0	0	0	-247.2	0.22	0.88		8|19	27	13.5	1000	NUDT5_HUMAN
SRRM4_NmT	1736	DKC1	12|15	27	13.5	2	0|9|7|0|0|4|36|0|4|26|20|18|3|8|0|6|14|15|22|30|29|0|0|0|0|0|0	0	0	0	0	0	-80.09	0.52	0.82		12|15	27	13.5	1000	DKC1_HUMAN
SRRM4_NmT	3189	HNRNPH3	12|15	27	13.5	2	16|0|38|0|0|12|24|0|31|16|18|16|10|14|4|14|28|19|28|15|12|0|0|0|4|0|0	0	0	0	0	0	-82.88	0.51	0.82		12|15	27	13.5	1000	HNRH3_HUMAN
SRRM4_NmT	51692	CPSF3	8|19	27	13.5	2	0|0|10|0|0|24|46|10|20|55|66|50|32|47|32|44|60|44|77|41|51|0|0|0|0|0|0	0	0	0	0	0	-227.08	0.23	0.88		8|19	27	13.5	1000	G5E9W3_HUMAN
SRRM4_NmT	5504	PPP1R2	7|20	27	13.5	2	0|0|0|0|0|6|36|0|29|42|33|44|13|31|11|26|41|37|63|28|34|0|0|0|0|0|0	0	0	0	0	0	-162.67	0.32	0.85		7|20	27	13.5	1000	IPP2_HUMAN
SRRM4_NmT	55274	PHF10	11|16	27	13.5	2	0|0|0|0|0|0|10|0|0|7|9|0|0|0|0|7|0|7|0|0|0|0|0|0|0|0|0	0.03	0.06	0.03	0.06	0.03	-7.15	2.36	0.36		11|16	27	13.5	1000	PHF10_HUMAN
SRRM4_NmT	55920	RCC2	13|14	27	13.5	2	20|35|20|127|0|6|27|0|82|17|32|26|6|8|8|12|20|17|15|31|36|50|44|11|2|0|0	0	0	0	0	0	-210.47	0.23	0.88		13|14	27	13.5	1000	RCC2_HUMAN
SRRM4_NmT	8539	API5	11|16	27	13.5	2	0|0|18|0|0|0|4|0|0|3|6|4|7|0|0|0|0|5|6|7|4|0|0|0|0|0|0	0	0	0	0	0	-12.99	1.78	0.46		11|16	27	13.5	1000	API5_HUMAN
SRRM4_NmT	10212	DDX39A	0|27	27	13.5	2	0|0|0|0|0|0|29|0|0|0|0|20|0|0|0|26|0|0|0|0|0|0|0|0|0|0|0	0	0	0	0	0	-47.25	1.26	0.45		0|27	27	13.5	1000	DX39A_HUMAN
SRRM4_NmT	10421	CD2BP2	10|16	26	13	2	0|0|0|0|0|0|9|0|4|6|10|8|6|6|0|4|13|10|14|12|7|0|0|0|0|0|0	0	0	0	0	0	-26.18	1.2	0.59		10|16	26	13	1000	CD2B2_HUMAN
SRRM4_NmT	10885	WDR3	13|13	26	13	2	0|0|0|0|0|0|12|0|0|8|7|6|10|4|4|0|8|11|18|6|6|0|0|0|0|0|0	0	0	0	0	0	-20.81	1.23	0.62		13|13	26	13	1000	Q6PDA5_HUMAN
SRRM4_NmT	23060	ZNF609	7|19	26	13	2	0|0|0|0|0|0|18|0|14|24|28|21|15|24|7|21|31|17|46|12|18|0|0|0|0|0|0	0	0	0	0	0	-100.15	0.47	0.82		7|19	26	13	1000	ZN609_HUMAN
SRRM4_NmT	23367	LARP1	10|16	26	13	2	0|0|0|0|0|43|90|30|76|79|129|109|64|127|67|114|116|117|194|102|106|0|0|0|0|0|0	0	0	0	0	0	-533.04	0.1	0.88		10|16	26	13	1000	LARP1_HUMAN
SRRM4_NmT	26057	ANKRD17	8|18	26	13	2	0|0|0|0|0|33|104|40|84|136|158|151|65|84|82|121|200|117|267|116|133|0|0|0|0|0|0	0	0	0	0	0	-705.66	0.08	0.88		8|18	26	13	1000	ANR17_HUMAN
SRRM4_NmT	27336	HTATSF1	11|15	26	13	2	0|0|0|0|0|0|20|0|13|17|29|32|13|25|0|17|23|18|44|27|26|0|0|0|0|0|0	0	0	0	0	0	-96.83	0.44	0.83		11|15	26	13	1000	HTSF1_HUMAN
SRRM4_NmT	60	ACTB	11|15	26	13	2	54|26|62|37|20|8|14|2|19|16|7|67|23|10|14|14|12|16|0|13|14|21|19|12|40|18|12	0	0	0	0	0	-157.71	0.29	0.88		11|15	26	13	1000	ACTB_HUMAN
SRRM4_NmT	3839	KPNA3	14|12	26	13	2	0|0|0|0|0|12|29|9|34|28|33|28|12|22|14|20|48|37|57|23|22|0|0|0|0|0|0	0	0	0	0	0	-129.61	0.34	0.88		14|12	26	13	1000	IMA4_HUMAN
SRRM4_NmT	51538	ZCCHC17	13|13	26	13	2	0|17|0|0|0|0|0|0|0|0|4|0|0|0|0|0|0|0|0|7|4|0|0|0|0|0|0	0.08	0.08	0.08	0.08	0.08	-2.43	2.84	0.33		13|13	26	13	1000	A0A087WXF8_HUMAN
SRRM4_NmT	54487	DGCR8	16|10	26	13	2	0|0|0|0|0|0|3|0|0|4|16|14|5|0|0|0|0|0|0|12|14|0|0|0|0|0|0	0	0	0	0	0	-21.67	1.34	0.55		16|10	26	13	1000	DGCR8_HUMAN
SRRM4_NmT	5586	PKN2	8|18	26	13	2	0|0|0|0|0|26|74|13|72|58|97|78|53|67|43|63|119|73|149|71|74|0|0|0|0|0|0	0	0	0	0	0	-388	0.14	0.88		8|18	26	13	1000	B1AL79_HUMAN
SRRM4_NmT	7155	TOP2B	12|14	26	13	2	0|0|9|0|0|15|34|8|18|27|39|29|23|19|18|16|18|18|45|33|26|0|0|0|0|0|0	0	0	0	0	0	-110.43	0.39	0.88		12|14	26	13	1000	TOP2B_HUMAN
SRRM4_NmT	8450	CUL4B	13|13	26	13	2	0|0|0|0|0|8|45|12|47|40|46|46|24|45|27|24|80|46|77|34|44|0|0|0|0|0|0	0	0	0	0	0	-199.67	0.24	0.88		13|13	26	13	1000	K4DI93_HUMAN
SRRM4_NmT	291	SLC25A4	0|26	26	13	2	0|0|0|0|0|0|22|0|0|0|0|0|0|0|0|21|0|0|0|0|0|0|0|0|0|0|0	0.28	0.57	0.28	0.57	0.28	-26.88	2.12	0.26		0|26	26	13	1000	ADT1_HUMAN
SRRM4_NmT	10009	ZBTB33	12|13	25	12.5	2	0|0|0|0|0|0|23|6|17|17|32|27|4|19|8|20|27|21|44|22|23|0|0|0|0|0|0	0	0	0	0	0	-89.74	0.44	0.83		12|13	25	12.5	1000	KAISO_HUMAN
SRRM4_NmT	10285	SMNDC1	12|13	25	12.5	2	0|0|0|0|0|0|7|0|0|5|9|7|0|4|0|0|8|5|0|10|5|0|0|0|0|0|0	0	0	0	0	0	-10.86	1.72	0.49		12|13	25	12.5	1000	SPF30_HUMAN
SRRM4_NmT	2273	FHL1	11|14	25	12.5	2	4|0|7|0|0|9|13|10|12|9|12|10|10|13|11|15|23|16|24|13|6|0|0|0|0|0|0	0	0	0	0	0	-46.17	0.75	0.75		11|14	25	12.5	1000	FHL1_HUMAN
SRRM4_NmT	23199	GSE1	13|12	25	12.5	2	0|0|0|0|0|0|21|0|15|9|44|27|8|19|10|12|28|23|44|20|22|0|0|0|0|0|0	0	0	0	0	0	-95.93	0.42	0.83		13|12	25	12.5	1000	GSE1_HUMAN
SRRM4_NmT	3329	HSPD1	9|16	25	12.5	2	97|39|157|69|19|12|65|4|77|59|39|44|27|12|7|12|25|43|52|49|48|41|20|0|79|0|0	0	0	0	0	0	-345.75	0.15	0.88		9|16	25	12.5	1000	CH60_HUMAN
SRRM4_NmT	3945	LDHB	12|13	25	12.5	2	56|25|120|0|6|0|31|0|0|30|19|16|46|16|0|21|0|24|26|20|17|0|0|0|41|0|0	0	0	0	0	0	-179.22	0.25	0.88		12|13	25	12.5	1000	A0A5F9ZHM4_HUMAN
SRRM4_NmT	5393	EXOSC9	12|13	25	12.5	2	0|0|0|0|0|6|16|6|19|19|10|9|11|10|8|11|18|10|23|7|8|0|0|0|0|0|0	0	0	0	0	0	-44.48	0.75	0.75		12|13	25	12.5	1000	D6RA17_HUMAN
SRRM4_NmT	55787	TXLNG	15|10	25	12.5	2	0|0|0|0|0|18|43|9|44|30|46|32|28|43|29|43|59|46|86|36|42|0|0|0|0|0|0	0	0	0	0	0	-196.18	0.24	0.88		15|10	25	12.5	1000	TXLNG_HUMAN
SRRM4_NmT	57592	ZNF687	9|16	25	12.5	2	0|0|0|0|0|30|114|10|71|68|74|76|24|39|23|30|84|76|109|53|58|0|0|0|0|0|0	0	0	0	0	0	-347.01	0.14	0.88		9|16	25	12.5	1000	ZN687_HUMAN
SRRM4_NmT	6576	SLC25A1	11|14	25	12.5	2	12|0|17|0|0|0|16|0|5|9|13|13|12|10|0|10|11|18|26|10|10|4|0|0|0|0|0	0	0	0	0	0	-45.06	0.76	0.74		11|14	25	12.5	1000	B4DP62_HUMAN
SRRM4_NmT	84858	ZNF503	9|16	25	12.5	2	0|0|0|0|0|0|7|0|0|0|9|9|0|9|4|10|14|0|15|5|9|0|0|0|0|0|0	0	0	0	0	0	-27.18	1.17	0.59		9|16	25	12.5	1000	ZN503_HUMAN
SRRM4_NmT	8672	EIF4G3	8|17	25	12.5	2	2|0|2|0|0|85|204|69|264|190|222|221|135|185|140|149|343|181|371|171|204|0|0|0|0|0|0	0	0	0	0	0	#NAME?	0.05	0.88		8|17	25	12.5	1000	A0A0A0MSA7_HUMAN
SRRM4_NmT	9044	BTAF1	14|11	25	12.5	2	0|0|0|0|0|0|28|2|7|17|53|45|7|22|12|6|22|21|39|35|33|0|0|0|0|0|0	0	0	0	0	0	-125.61	0.34	0.85		14|11	25	12.5	1000	BTAF1_HUMAN
SRRM4_NmT	9987	HNRNPDL	12|13	25	12.5	2	0|0|18|0|0|0|12|0|0|9|13|0|6|0|0|0|0|8|0|9|10|0|0|0|0|0|0	0	0	0	0	0	-24.86	1.11	0.65		12|13	25	12.5	1000	A0A087WUK2_HUMAN
SRRM4_NmT	6280	S100A9	0|25	25	12.5	2	0|0|0|97|0|0|0|0|0|14|0|0|38|11|0|0|0|0|0|0|0|0|0|0|0|10|0	0	0	0	0	0	-107.33	0.51	0.78		0|25	25	12.5	1000	S10A9_HUMAN
SRRM4_NmT	132660	LIN54	7|17	24	12	2	0|0|0|0|0|0|7|0|15|13|20|18|5|19|3|22|34|12|34|13|17|0|0|0|0|0|0	0	0	0	0	0	-81.59	0.51	0.8		7|17	24	12	1000	LIN54_HUMAN
SRRM4_NmT	23234	DNAJC9	15|9	24	12	2	0|0|0|0|0|0|23|0|0|20|11|7|7|12|0|10|12|21|20|10|9|0|0|0|0|0|0	0	0	0	0	0	-51.01	0.71	0.75		15|9	24	12	1000	DNJC9_HUMAN
SRRM4_NmT	2739	GLO1	12|12	24	12	2	0|0|9|0|0|12|18|8|24|13|23|28|11|16|11|18|43|17|36|18|21|0|0|0|0|0|0	0	0	0	0	0	-86.7	0.44	0.88		12|12	24	12	1000	LGUL_HUMAN
SRRM4_NmT	282996	RBM20	8|16	24	12	2	0|0|0|0|0|0|8|0|4|5|6|5|0|0|0|0|7|13|16|2|0|0|0|0|0|0|0	0	0	0	0	0	-20.77	1.4	0.5		8|16	24	12	1000	RBM20_HUMAN
SRRM4_NmT	4331	MNAT1	10|14	24	12	2	0|0|0|0|0|0|7|0|0|7|11|8|6|11|7|11|14|8|0|7|4|0|0|0|0|0|0	0	0	0	0	0	-23.15	1.2	0.59		10|14	24	12	1000	MAT1_HUMAN
SRRM4_NmT	58155	PTBP2	7|17	24	12	2	12|0|8|21|0|3|7|0|16|14|7|5|8|0|0|8|13|0|14|5|5|0|0|0|0|0|0	0	0	0	0	0	-43.35	0.86	0.68		7|17	24	12	1000	A0A6Q8PFE6_HUMAN
SRRM4_NmT	6202	RPS8	9|15	24	12	2	43|17|54|0|12|8|22|0|0|25|23|21|35|7|18|15|0|23|22|19|20|0|6|0|21|0|0	0	0	0	0	0	-112.58	0.37	0.88		9|15	24	12	1000	RS8_HUMAN
SRRM4_NmT	55082	ARGLU1	12|12	24	12	2	3|0|0|0|0|0|0|0|0|0|0|0|0|0|0|0|0|0|0|0|0|0|0|0|0|0|0	0.99	0.99	0.99	0.99	0.99	4.42	28	0		12|12	24	12	1000	ARGL1_HUMAN
SRRM4_NmT	6732	SRPK1	11|13	24	12	2	0|0|0|0|0|0|0|0|0|0|5|0|0|0|0|0|0|0|0|0|0|0|0|0|0|0|0	0.93	0.95	0.93	0.95	0.93	2.36	16.8	0		11|13	24	12	1000	SRPK1_HUMAN
SRRM4_NmT	8666	EIF3G	10|14	24	12	2	10|0|18|0|0|21|24|8|42|28|31|26|28|44|23|39|41|63|65|27|28|0|0|0|0|0|0	0	0	0	0	0	-170.61	0.26	0.88		10|14	24	12	1000	EIF3G_HUMAN
SRRM4_NmT	9658	ZNF516	11|13	24	12	2	0|0|0|0|0|6|40|3|35|28|37|29|6|41|8|27|50|36|75|16|17|0|0|0|0|0|0	0	0	0	0	0	-160.96	0.27	0.88		11|13	24	12	1000	ZN516_HUMAN
SRRM4_NmT	146909	KIF18B	5|18	23	11.5	2	0|0|0|0|0|0|0|0|6|0|0|10|0|9|0|16|7|0|0|9|5|0|0|0|0|0|0	0	0	0	0	0	-26.98	1.3	0.48		5|18	23	11.5	1000	KI18B_HUMAN
SRRM4_NmT	1540	CYLD	5|18	23	11.5	2	0|0|0|0|0|26|63|23|77|73|96|94|73|92|58|70|124|70|163|72|80|0|0|0|0|0|0	0	0	0	0	0	-439.44	0.11	0.88		5|18	23	11.5	1000	CYLD_HUMAN
SRRM4_NmT	29102	DROSHA	15|8	23	11.5	2	0|0|0|0|0|0|7|0|0|8|16|11|0|11|0|0|0|0|15|12|13|0|0|0|0|0|0	0	0	0	0	0	-34.71	0.94	0.66		15|8	23	11.5	1000	RNC_HUMAN
SRRM4_NmT	3184	HNRNPD	11|12	23	11.5	2	0|0|0|0|0|0|11|0|0|13|9|9|11|0|0|0|0|8|19|10|9|0|0|0|0|0|0	0	0	0	0	0	-27.82	0.98	0.67		11|12	23	11.5	1000	HNRPD_HUMAN
SRRM4_NmT	488	ATP2A2	10|13	23	11.5	2	0|0|38|19|0|14|66|0|31|33|61|61|43|8|27|16|51|63|43|45|47|7|0|0|0|0|0	0	0	0	0	0	-213.45	0.2	0.88		10|13	23	11.5	1000	A0A0C4DH86_HUMAN
SRRM4_NmT	5426	POLE	14|9	23	11.5	2	0|0|0|0|0|0|17|0|3|10|24|16|14|8|8|0|0|6|16|19|17|0|0|0|0|0|0	0	0	0	0	0	-53.39	0.65	0.76		14|9	23	11.5	1000	DPOE1_HUMAN
SRRM4_NmT	83860	TAF3	10|13	23	11.5	2	0|0|0|0|0|0|0|0|0|0|0|0|0|0|0|0|0|0|0|0|0|0|0|0|0|0|0	1	1	1	1	1	14.88	115	0		10|13	23	11.5	1000	TAF3_HUMAN
SRRM4_NmT	9894	TELO2	23|0	23	11.5	2	0|0|11|0|0|12|57|19|73|79|176|165|62|83|68|10|117|43|190|120|121|0|0|0|0|0|0	0	0	0	0	0	-622.78	0.08	0.88		23|0	23	11.5	1000	TELO2_HUMAN
SRRM4_NmT	3187	HNRNPH1	0|23	23	11.5	2	39|0|78|0|0|0|21|0|0|17|22|0|12|0|0|0|0|0|0|16|0|0|0|0|0|0|0	0	0	0	0	0	-130.23	0.39	0.81		0|23	23	11.5	1000	E9PCY7_HUMAN
SRRM4_NmT	10054	UBA2	13|9	22	11	2	11|0|23|0|0|13|32|5|14|36|43|40|20|23|16|18|44|28|45|50|38|0|0|0|0|0|0	0	0	0	0	0	-156.31	0.26	0.88		13|9	22	11	1000	SAE2_HUMAN
SRRM4_NmT	157695	TDRP	10|12	22	11	2	0|0|0|0|0|15|27|4|37|28|24|21|13|25|16|19|50|36|53|30|22|0|0|0|0|0|0	0	0	0	0	0	-131.84	0.3	0.88		10|12	22	11	1000	TDRP_HUMAN
SRRM4_NmT	26121	PRPF31	11|11	22	11	2	0|0|10|0|0|0|7|0|6|5|15|16|0|3|0|3|6|8|24|9|19|0|0|0|0|0|0	0	0	0	0	0	-37.28	0.76	0.73		11|11	22	11	1000	PRP31_HUMAN
SRRM4_NmT	47	ACLY	14|8	22	11	2	43|0|95|0|0|5|46|6|0|41|36|37|63|29|26|16|11|32|85|33|30|5|0|0|6|0|0	0	0	0	0	0	-228.8	0.19	0.88		14|8	22	11	1000	ACLY_HUMAN
SRRM4_NmT	5214	PFKP	7|15	22	11	2	14|0|29|0|0|0|30|0|20|26|16|21|18|21|9|21|27|28|48|17|13|5|0|0|0|0|0	0	0	0	0	0	-108.7	0.37	0.83		7|15	22	11	1000	A0A7I2V3Z0_HUMAN
SRRM4_NmT	5702	PSMC3	11|11	22	11	2	0|0|16|0|0|14|40|6|32|40|56|47|57|59|36|42|56|49|70|41|39|0|0|0|0|0|0	0	0	0	0	0	-210.42	0.2	0.88		11|11	22	11	1000	PRS6A_HUMAN
SRRM4_NmT	6122	RPL3	11|11	22	11	2	11|0|20|0|0|0|11|0|0|7|6|7|18|7|5|7|0|7|13|7|0|0|0|0|0|0|0	0	0	0	0	0	-30.05	0.89	0.69		11|11	22	11	1000	G5E9G0_HUMAN
SRRM4_NmT	64151	NCAPG	11|11	22	11	2	10|0|17|0|0|27|45|23|59|45|62|56|22|49|35|53|85|43|91|48|48|0|0|0|0|0|0	0	0	0	0	0	-247.38	0.17	0.88		11|11	22	11	1000	CND3_HUMAN
SRRM4_NmT	6637	SNRPG	12|10	22	11	2	0|0|0|0|0|0|8|0|0|0|10|8|7|7|0|0|0|11|0|5|7|0|0|0|0|0|0	0	0	0	0	0	-17.12	1.33	0.55		12|10	22	11	1000	C9JVQ0_HUMAN
SRRM4_NmT	7374	UNG	5|17	22	11	2	0|0|0|0|0|0|15|0|0|0|12|10|7|4|0|4|0|8|0|5|9|0|0|0|0|0|0	0	0	0	0	0	-29.31	1.17	0.52		5|17	22	11	1000	UNG_HUMAN
SRRM4_NmT	7486	WRN	10|12	22	11	2	0|0|0|0|0|0|0|2|0|0|10|9|6|7|0|4|0|0|5|7|5|0|0|0|0|0|0	0	0	0	0	0	-12.64	1.57	0.5		10|12	22	11	1000	WRN_HUMAN
SRRM4_NmT	7572	ZNF24	6|16	22	11	2	0|0|0|0|0|0|0|0|0|0|4|4|0|5|0|0|0|0|0|0|4|0|0|0|0|0|0	0.52	0.97	0.52	0.97	0.52	-2.7	4.53	0.05		6|16	22	11	1000	ZNF24_HUMAN
SRRM4_NmT	890	CCNA2	8|14	22	11	2	0|0|0|0|0|0|0|0|0|0|0|0|0|0|0|0|0|3|8|0|0|0|0|0|0|0|0	0.68	0.83	0.68	0.83	0.68	0.12	7	0.03		8|14	22	11	1000	CCNA2_HUMAN
SRRM4_NmT	9124	PDLIM1	3|19	22	11	2	0|0|20|0|0|22|39|14|40|34|44|40|31|49|24|54|74|47|83|36|34|0|0|0|0|0|0	0	0	0	0	0	-235.66	0.2	0.88		3|19	22	11	1000	PDLI1_HUMAN
SRRM4_NmT	94056	SYAP1	8|14	22	11	2	0|0|0|0|0|56|103|33|119|100|107|106|77|117|72|113|180|133|266|92|80|0|0|0|0|0|0	0	0	0	0	0	-622.28	0.07	0.88		8|14	22	11	1000	SYAP1_HUMAN
SRRM4_NmT	9904	RBM19	8|14	22	11	2	0|0|0|0|0|0|18|0|16|9|12|12|7|0|0|7|16|4|26|19|18|0|0|0|0|0|0	0	0	0	0	0	-56.72	0.62	0.76		8|14	22	11	1000	RBM19_HUMAN
SRRM4_NmT	6191	RPS4X	0|22	22	11	2	23|0|43|0|0|0|29|0|0|21|17|10|34|9|0|0|0|21|16|0|14|0|0|0|8|0|0	0	0	0	0	0	-120.24	0.41	0.81		0|22	22	11	1000	RS4X_HUMAN
SRRM4_NmT	84146	ZNF644	0|22	22	11	2	0|0|0|0|0|0|6|0|4|9|28|23|0|0|0|10|0|7|20|24|32|0|0|0|0|0|0	0	0	0	0	0	-93.3	0.53	0.76		0|22	22	11	1000	ZN644_HUMAN
SRRM4_NmT	9878	TOX4	0|22	22	11	2	0|0|0|0|0|0|20|0|0|19|28|28|6|22|0|17|33|18|31|25|27|0|0|0|0|0|0	0	0	0	0	0	-124.53	0.4	0.81		0|22	22	11	1000	TOX4_HUMAN
SRRM4_NmT	155435	RBM33	7|14	21	10.5	2	0|0|0|0|0|0|0|0|0|0|8|4|0|0|0|0|3|0|3|6|7|0|0|0|0|0|0	0.21	0.43	0.21	0.43	0.21	-7.85	2.37	0.28		7|14	21	10.5	1000	A0A0C4DFS3_HUMAN
SRRM4_NmT	1828	DSG1	21|0	21	10.5	2	0|29|0|51|20|0|2|0|0|26|0|0|4|10|11|0|0|11|0|0|4|15|3|0|0|72|4	0	0	0	0	0	-142.48	0.33	0.83		21|0	21	10.5	1000	DSG1_HUMAN
SRRM4_NmT	25782	RAB3GAP2	5|16	21	10.5	2	0|0|0|0|0|73|125|43|148|121|129|132|88|109|81|95|184|122|211|111|128|0|0|0|0|0|0	0	0	0	0	0	-650.24	0.07	0.88		5|16	21	10.5	1000	RBGPR_HUMAN
SRRM4_NmT	4637	MYL6	8|13	21	10.5	2	8|0|18|0|0|0|13|0|3|13|11|12|9|11|7|11|6|5|10|12|13|22|11|0|0|0|0	0	0	0	0	0	-44.12	0.71	0.73		8|13	21	10.5	1000	B7Z6Z4_HUMAN
SRRM4_NmT	51096	UTP18	8|13	21	10.5	2	0|0|0|0|0|0|0|0|0|0|0|0|3|5|0|0|0|0|2|0|0|0|0|0|0|0|0	0.78	0.93	0.78	0.93	0.78	0.52	7.35	0.02		8|13	21	10.5	1000	UTP18_HUMAN
SRRM4_NmT	51535	PPHLN1	11|10	21	10.5	2	0|0|0|0|0|0|5|0|0|0|6|4|0|0|0|0|0|0|0|4|3|0|0|0|0|0|0	0.43	0.54	0.43	0.54	0.43	-0.72	3.34	0.22		11|10	21	10.5	1000	B7Z8L1_HUMAN
SRRM4_NmT	5685	PSMA4	8|13	21	10.5	2	9|0|16|0|0|9|13|0|12|11|17|21|14|10|14|18|19|13|18|16|17|0|0|0|5|0|0	0	0	0	0	0	-57.2	0.58	0.77		8|13	21	10.5	1000	H0YLC2_HUMAN
SRRM4_NmT	6130	RPL7A	6|15	21	10.5	2	46|12|73|0|4|7|34|0|0|17|9|13|34|3|17|7|0|14|27|9|10|0|0|0|10|0|0	0	0	0	0	0	-134.77	0.3	0.84		6|15	21	10.5	1000	RL7A_HUMAN
SRRM4_NmT	6138	RPL15	10|11	21	10.5	2	11|9|24|0|8|5|14|0|0|12|16|15|22|7|10|12|0|8|21|14|15|0|0|0|0|0|0	0	0	0	0	0	-53.63	0.58	0.78		10|11	21	10.5	1000	RL15_HUMAN
SRRM4_NmT	6194	RPS6	11|10	21	10.5	2	18|23|0|0|18|7|16|6|0|24|14|12|29|14|18|10|0|18|21|17|12|0|0|4|11|0|8	0	0	0	0	0	-67.27	0.49	0.88		11|10	21	10.5	1000	A2A3R5_HUMAN
SRRM4_NmT	7001	PRDX2	12|9	21	10.5	2	52|30|87|60|14|9|30|0|18|42|36|52|25|12|16|12|14|28|33|40|43|24|22|11|40|25|0	0	0	0	0	0	-204.79	0.2	0.88		12|9	21	10.5	1000	A6NIW5_HUMAN
SRRM4_NmT	55192	DNAJC17	10|11	21	10.5	2	0|0|0|0|0|0|0|0|0|0|5|0|0|0|0|0|0|0|0|0|0|0|0|0|0|0|0	0.9	0.91	0.9	0.91	0.9	2.08	14.7	0.01		10|11	21	10.5	1000	DJC17_HUMAN
SRRM4_NmT	92140	MTDH	14|7	21	10.5	2	0|0|0|0|0|44|129|14|114|100|108|98|41|63|27|69|113|57|130|83|94|0|0|0|0|0|0	0	0	0	0	0	-473.76	0.09	0.88		14|7	21	10.5	1000	LYRIC_HUMAN
SRRM4_NmT	1503	CTPS1	0|21	21	10.5	2	15|0|53|0|0|4|26|6|27|22|48|56|28|50|20|37|81|25|94|40|46|0|0|0|0|0|0	0	0	0	0	0	-273.79	0.17	0.88		0|21	21	10.5	1000	B4E1E0_HUMAN
SRRM4_NmT	10574	CCT7	6|14	20	10	2	25|19|26|0|7|4|37|0|0|29|29|23|35|20|11|19|4|33|80|23|23|14|5|0|7|0|4	0	0	0	0	0	-147.83	0.26	0.88		6|14	20	10	1000	TCPH_HUMAN
SRRM4_NmT	11273	ATXN2L	8|12	20	10	2	0|0|11|0|0|91|202|42|160|159|216|192|84|186|85|200|242|173|312|175|195|0|0|0|0|0|0	0	0	0	0	0	#NAME?	0.04	0.88		8|12	20	10	1000	A0A0C4DGL7_HUMAN
SRRM4_NmT	117159	DCD	12|8	20	10	2	8|38|0|29|41|0|16|0|22|27|0|0|0|15|11|13|25|34|30|0|0|18|13|14|18|21|21	0	0	0	0	0	-115.4	0.31	0.88		12|8	20	10	1000	DCD_HUMAN
SRRM4_NmT	22948	CCT5	3|17	20	10	2	24|2|64|5|0|12|68|9|59|53|117|121|52|54|44|38|92|46|131|73|72|28|0|0|6|0|4	0	0	0	0	0	-415.46	0.1	0.88		3|17	20	10	1000	B7ZAR1_HUMAN
SRRM4_NmT	26205	GMEB2	8|12	20	10	2	0|0|0|0|0|0|9|3|8|8|10|9|5|8|5|9|11|10|15|4|0|0|0|0|0|0|0	0	0	0	0	0	-27.73	0.96	0.64		8|12	20	10	1000	Q5JTV1_HUMAN
SRRM4_NmT	27250	PDCD4	20|0	20	10	2	0|0|13|0|0|11|23|8|14|11|21|17|13|21|5|0|22|25|37|16|12|0|0|0|0|0|0	0	0	0	0	0	-106.45	0.42	0.79		20|0	20	10	1000	PDCD4_HUMAN
SRRM4_NmT	3313	HSPA9	15|5	20	10	2	91|22|223|8|12|5|110|9|28|80|40|35|158|25|25|20|7|117|115|44|37|38|35|0|34|0|0	0	0	0	0	0	-545.92	0.08	0.88		15|5	20	10	1000	GRP75_HUMAN
SRRM4_NmT	4150	MAZ	7|13	20	10	2	0|0|0|0|0|0|4|0|0|7|9|0|0|0|0|7|0|7|3|0|3|0|0|0|0|0|0	0.01	0.01	0.01	0.01	0.01	-12.4	1.75	0.4		7|13	20	10	1000	H3BPU3_HUMAN
SRRM4_NmT	4299	AFF1	12|8	20	10	2	0|0|0|0|0|0|3|0|9|0|12|4|0|0|7|8|21|0|14|10|0|0|0|0|0|0|0	0	0	0	0	0	-31.78	0.86	0.67		12|8	20	10	1000	AFF1_HUMAN
SRRM4_NmT	51366	UBR5	14|6	20	10	2	0|0|7|0|0|5|44|3|12|46|132|115|19|32|19|6|24|18|68|89|87|0|0|0|0|0|0	0	0	0	0	0	-343.2	0.12	0.88		14|6	20	10	1000	UBR5_HUMAN
SRRM4_NmT	55341	LSG1	11|9	20	10	2	0|0|0|0|0|7|14|6|14|15|21|21|10|11|11|10|23|19|25|17|15|0|0|0|0|0|0	0	0	0	0	0	-63.67	0.5	0.8		11|9	20	10	1000	LSG1_HUMAN
SRRM4_NmT	55746	NUP133	8|12	20	10	2	0|0|8|0|0|18|100|12|91|56|126|85|44|60|48|48|126|76|148|101|109|0|0|0|0|0|0	0	0	0	0	0	-474.96	0.09	0.88		8|12	20	10	1000	NU133_HUMAN
SRRM4_NmT	60528	ELAC2	9|11	20	10	2	0|0|0|0|0|0|9|0|0|0|4|5|12|6|0|0|0|0|0|4|2|0|0|0|0|0|0	0	0	0	0	0	-10.47	1.67	0.47		9|11	20	10	1000	G5E9D5_HUMAN
SRRM4_NmT	6125	RPL5	8|12	20	10	2	0|0|0|0|0|0|24|0|3|18|50|37|39|13|17|11|12|29|44|27|29|0|0|0|0|0|0	0	0	0	0	0	-133.93	0.27	0.88		8|12	20	10	1000	RL5_HUMAN
SRRM4_NmT	6146	RPL22	9|11	20	10	2	16|16|23|15|0|6|10|0|13|10|7|10|11|7|9|11|10|9|16|10|7|0|8|0|13|0|0	0	0	0	0	0	-47.19	0.62	0.76		9|11	20	10	1000	K7ERI7_HUMAN
SRRM4_NmT	6188	RPS3	9|11	20	10	2	75|19|143|14|8|0|30|0|0|53|22|14|76|19|11|17|0|41|31|22|28|0|3|0|40|0|0	0	0	0	0	0	-255.5	0.15	0.88		9|11	20	10	1000	RS3_HUMAN
SRRM4_NmT	8665	EIF3F	11|9	20	10	2	20|0|26|0|0|0|7|3|8|6|13|8|9|7|0|7|10|4|9|6|7|0|0|0|0|0|0	0	0	0	0	0	-37.33	0.74	0.72		11|9	20	10	1000	EIF3F_HUMAN
SRRM4_NmT	8871	SYNJ2	3|17	20	10	2	0|0|0|0|0|42|115|28|125|99|121|118|67|100|71|88|157|114|188|97|106|0|0|0|0|0|0	0	0	0	0	0	-584.12	0.07	0.88		3|17	20	10	1000	A0A1W2PR85_HUMAN
SRRM4_NmT	8914	TIMELESS	12|8	20	10	2	0|0|0|0|0|0|7|5|7|5|19|17|7|15|0|0|10|7|16|13|14|0|0|0|0|0|0	0	0	0	0	0	-44.69	0.67	0.73		12|8	20	10	1000	TIM_HUMAN
SRRM4_NmT	90850	ZNF598	10|10	20	10	2	0|0|7|0|0|6|37|4|24|31|46|40|16|27|14|23|46|40|58|33|33|0|0|0|0|0|0	0	0	0	0	0	-155.78	0.23	0.88		10|10	20	10	1000	ZN598_HUMAN
SRRM4_NmT	9112	MTA1	7|13	20	10	2	0|0|0|0|0|11|29|10|29|25|27|29|19|16|11|26|31|24|39|24|21|0|0|0|0|0|0	0	0	0	0	0	-109.62	0.33	0.88		7|13	20	10	1000	MTA1_HUMAN
SRRM4_NmT	9328	GTF3C5	10|10	20	10	2	0|0|5|0|0|0|16|0|13|24|43|44|19|14|13|13|24|13|20|33|31|0|0|0|0|0|0	0	0	0	0	0	-106.69	0.32	0.88		10|10	20	10	1000	H7BY84_HUMAN
SRRM4_NmT	9552	SPAG7	10|10	20	10	2	0|0|0|0|0|5|14|4|11|10|26|14|5|17|6|9|29|16|29|13|14|0|0|0|0|0|0	0	0	0	0	0	-63.53	0.48	0.8		10|10	20	10	1000	I3L0X5_HUMAN
SRRM4_NmT	171017	ZNF384	0|20	20	10	2	0|0|0|0|0|15|30|0|29|22|29|20|11|25|6|35|47|35|55|21|21|0|0|0|0|0|0	0	0	0	0	0	-166.41	0.27	0.84		0|20	20	10	1000	ZN384_HUMAN
SRRM4_NmT	1808	DPYSL2	4|15	19	9.5	2	5|0|13|0|0|58|116|46|95|87|123|132|120|117|76|95|140|108|174|88|97|0|0|0|0|0|0	0	0	0	0	0	-569.31	0.07	0.88		4|15	19	9.5	1000	A0A1C7CYX9_HUMAN
SRRM4_NmT	23126	POGZ	6|13	19	9.5	2	0|0|0|0|0|5|31|0|35|26|38|34|18|22|9|28|35|19|45|31|27|0|0|0|0|0|0	0	0	0	0	0	-136.46	0.27	0.88		6|13	19	9.5	1000	POGZ_HUMAN
SRRM4_NmT	259282	BOD1L1	12|7	19	9.5	2	0|0|0|0|0|30|67|8|72|69|91|78|31|51|32|28|62|58|65|64|65|0|0|0|0|0|0	0	0	0	0	0	-293.97	0.13	0.88		12|7	19	9.5	1000	BD1L1_HUMAN
SRRM4_NmT	3110	MNX1	8|11	19	9.5	2	0|0|0|0|0|0|8|0|0|7|12|6|11|11|0|9|7|9|15|4|6|0|0|0|0|0|0	0	0	0	0	0	-28.79	0.89	0.66		8|11	19	9.5	1000	MNX1_HUMAN
SRRM4_NmT	56905	C15orf39	10|9	19	9.5	2	0|0|0|0|0|0|8|0|0|7|10|10|3|12|4|0|5|11|24|0|6|0|0|0|0|0|0	0	0	0	0	0	-30.47	0.81	0.69		10|9	19	9.5	1000	CO039_HUMAN
SRRM4_NmT	57559	STAMBPL1	9|10	19	9.5	2	0|0|0|0|0|14|25|18|28|22|48|36|16|29|15|32|46|40|57|36|40|0|0|0|0|0|0	0	0	0	0	0	-160.55	0.22	0.88		9|10	19	9.5	1000	STALP_HUMAN
SRRM4_NmT	6631	SNRPC	10|9	19	9.5	2	0|0|0|0|0|0|11|0|0|0|6|4|2|6|0|7|0|3|7|5|7|0|0|0|0|0|0	0	0	0	0	0	-14.05	1.36	0.53		10|9	19	9.5	1000	RU1C_HUMAN
SRRM4_NmT	705	BYSL	8|11	19	9.5	2	0|0|0|0|0|0|6|0|0|3|8|8|0|9|0|9|0|5|0|8|6|0|0|0|0|0|0	0	0	0	0	0	-17.99	1.23	0.55		8|11	19	9.5	1000	BYST_HUMAN
SRRM4_NmT	7756	ZNF207	10|9	19	9.5	2	0|0|0|10|0|7|8|4|18|11|8|7|0|10|4|10|18|10|18|8|8|0|0|0|0|0|0	0	0	0	0	0	-37.81	0.7	0.73		10|9	19	9.5	1000	ZN207_HUMAN
SRRM4_NmT	79830	ZMYM1	9|10	19	9.5	2	0|0|0|0|0|0|5|0|13|0|19|18|11|14|7|13|19|0|19|15|14|0|0|0|0|0|0	0	0	0	0	0	-50.57	0.56	0.77		9|10	19	9.5	1000	ZMYM1_HUMAN
SRRM4_NmT	8833	GMPS	6|13	19	9.5	2	12|0|31|32|0|7|28|0|29|17|28|18|8|12|0|13|22|22|38|16|14|7|0|0|0|0|0	0	0	0	0	0	-111.27	0.32	0.88		6|13	19	9.5	1000	GUAA_HUMAN
SRRM4_NmT	891	CCNB1	4|15	19	9.5	2	0|0|0|0|0|3|21|0|14|22|23|23|18|19|12|21|32|27|38|12|17|0|0|0|0|0|0	0	0	0	0	0	-103.74	0.36	0.82		4|15	19	9.5	1000	CCNB1_HUMAN
SRRM4_NmT	94121	SYTL4	12|7	19	9.5	2	0|0|0|0|0|38|125|30|116|105|76|73|42|75|34|52|144|120|152|73|71|0|0|0|0|0|0	0	0	0	0	0	-502.26	0.08	0.88		12|7	19	9.5	1000	SYTL4_HUMAN
SRRM4_NmT	10985	GCN1	0|19	19	9.5	2	24|0|87|0|0|27|187|32|115|120|219|213|93|79|108|31|159|134|244|168|173|0|0|0|0|0|0	0	0	0	0	0	#NAME?	0.05	0.88		0|19	19	9.5	1000	GCN1_HUMAN
SRRM4_NmT	1656	DDX6	0|19	19	9.5	2	0|0|20|0|0|16|52|0|14|37|30|31|27|30|17|43|25|40|45|28|24|0|0|0|0|0|0	0	0	0	0	0	-178.24	0.24	0.85		0|19	19	9.5	1000	DDX6_HUMAN
SRRM4_NmT	221785	ZSCAN25	0|19	19	9.5	2	0|0|0|0|0|0|3|0|0|0|0|0|0|0|0|8|0|6|0|0|0|0|0|0|0|0|0	0.45	0.89	0.45	0.89	0.45	-11.44	3.91	0.21		0|19	19	9.5	1000	A0A0C4DFN0_HUMAN
SRRM4_NmT	55723	ASF1B	0|19	19	9.5	2	0|0|0|0|0|8|21|6|15|21|16|15|10|16|0|16|27|16|29|13|17|0|0|0|0|0|0	0	0	0	0	0	-94.41	0.45	0.77		0|19	19	9.5	1000	ASF1B_HUMAN
SRRM4_NmT	23036	ZNF292	5|13	18	9	2	0|0|0|0|0|41|99|28|113|93|117|100|41|48|36|42|112|65|86|101|99|0|0|0|0|0|0	0	0	0	0	0	-449.95	0.09	0.88		5|13	18	9	1000	ZN292_HUMAN
SRRM4_NmT	51575	ESF1	7|11	18	9	2	0|0|0|0|0|0|14|0|2|7|20|15|0|0|0|0|9|4|12|10|20|0|0|0|0|0|0	0	0	0	0	0	-44.39	0.63	0.73		7|11	18	9	1000	ESF1_HUMAN
SRRM4_NmT	5430	POLR2A	12|6	18	9	2	0|0|10|0|0|10|85|18|32|73|75|63|38|60|28|56|60|82|62|55|52|0|0|0|0|0|0	0	0	0	0	0	-293.23	0.13	0.88		12|6	18	9	1000	RPB1_HUMAN
SRRM4_NmT	55345	ZGRF1	11|7	18	9	2	0|0|0|0|0|0|10|0|18|11|13|13|7|17|6|11|23|10|15|16|13|0|0|0|0|0|0	0	0	0	0	0	-53.05	0.55	0.76		11|7	18	9	1000	G3XAL8_HUMAN
SRRM4_NmT	5558	PRIM2	10|8	18	9	2	2|0|12|0|0|2|15|2|11|10|13|23|8|16|0|9|21|14|27|15|11|0|0|0|0|0|0	0	0	0	0	0	-60.06	0.48	0.79		10|8	18	9	1000	PRI2_HUMAN
SRRM4_NmT	6141	RPL18	9|9	18	9	2	30|26|55|0|7|8|12|0|0|16|8|6|27|9|9|12|4|13|24|12|8|4|4|10|16|0|0	0	0	0	0	0	-93.94	0.32	0.88		9|9	18	9	1000	G3V203_HUMAN
SRRM4_NmT	6627	SNRPA1	5|13	18	9	2	8|0|28|0|0|0|23|0|0|10|14|12|13|11|2|6|3|12|12|11|10|0|0|0|0|0|0	0	0	0	0	0	-56.78	0.55	0.75		5|13	18	9	1000	H0YKK0_HUMAN
SRRM4_NmT	7345	UCHL1	9|9	18	9	2	21|16|45|38|0|0|20|0|17|0|19|15|28|9|13|12|0|11|13|24|22|25|8|0|0|0|12	0	0	0	0	0	-99.67	0.31	0.88		9|9	18	9	1000	UCHL1_HUMAN
SRRM4_NmT	79915	ATAD5	6|12	18	9	2	0|0|0|0|0|4|7|0|17|12|37|30|7|8|8|11|14|2|32|31|36|0|0|0|0|0|0	0	0	0	0	0	-104.12	0.32	0.83		6|12	18	9	1000	ATAD5_HUMAN
SRRM4_NmT	8872	CDC123	8|10	18	9	2	0|0|0|0|0|0|11|0|0|8|29|23|18|16|13|24|0|13|0|21|25|0|0|0|0|0|0	0	0	0	0	0	-74.69	0.4	0.81		8|10	18	9	1000	CD123_HUMAN
SRRM4_NmT	9887	SMG7	5|13	18	9	2	0|0|0|0|0|0|30|5|24|66|78|74|14|31|16|31|55|44|112|42|39|0|0|0|0|0|0	0	0	0	0	0	-277.89	0.13	0.88		5|13	18	9	1000	E9PD50_HUMAN
SRRM4_NmT	23215	PRRC2C	0|18	18	9	2	0|0|0|0|0|50|143|14|191|211|223|187|74|152|108|147|294|132|329|172|165|0|0|0|0|0|0	0	0	0	0	0	#NAME?	0.04	0.88		0|18	18	9	1000	E7EPN9_HUMAN
SRRM4_NmT	51631	LUC7L2	0|18	18	9	2	0|30|4|19|0|0|0|0|0|0|0|0|0|0|0|0|0|0|0|0|0|0|0|0|0|0|0	0	0	0	0	0	-33.24	1.19	0.43		0|18	18	9	1000	LC7L2_HUMAN
SRRM4_NmT	10910	SUGT1	3|14	17	8.5	2	0|0|0|0|0|0|20|0|0|14|24|18|11|7|0|18|0|24|28|15|18|0|0|0|0|0|0	0	0	0	0	0	-84.75	0.4	0.79		3|14	17	8.5	1000	SGT1_HUMAN
SRRM4_NmT	11169	WDHD1	7|10	17	8.5	2	0|0|0|0|0|0|20|0|7|23|19|13|13|16|7|12|15|18|26|17|13|0|0|0|0|0|0	0	0	0	0	0	-67.07	0.43	0.8		7|10	17	8.5	1000	WDHD1_HUMAN
SRRM4_NmT	128866	CHMP4B	7|10	17	8.5	2	0|0|0|0|0|11|40|0|18|19|35|22|14|17|10|15|32|23|45|21|25|0|0|0|0|0|0	0	0	0	0	0	-116.59	0.27	0.88		7|10	17	8.5	1000	CHM4B_HUMAN
SRRM4_NmT	192111	PGAM5	10|7	17	8.5	2	12|0|10|0|0|0|8|0|0|7|6|5|8|0|0|6|0|6|14|0|0|0|0|0|0|0|0	0	0	0	0	0	-25.14	0.92	0.63		10|7	17	8.5	1000	PGAM5_HUMAN
SRRM4_NmT	22803	XRN2	4|13	17	8.5	2	0|0|0|0|0|0|10|0|0|8|24|20|3|5|2|8|7|7|8|9|10|0|0|0|0|0|0	0	0	0	0	0	-44.33	0.67	0.69		4|13	17	8.5	1000	XRN2_HUMAN
SRRM4_NmT	51507	RTF2	17|0	17	8.5	2	0|0|0|0|0|9|11|0|0|10|14|0|0|17|0|15|0|12|0|0|10|0|0|0|0|0|0	0	0	0	0	0	-57.42	0.67	0.65		17|0	17	8.5	1000	A0A0A0MQR2_HUMAN
SRRM4_NmT	56254	RNF20	7|10	17	8.5	2	0|0|0|0|0|0|6|0|0|4|14|10|5|0|5|6|0|7|5|8|10|0|0|0|0|0|0	0	0	0	0	0	-23.05	0.98	0.61		7|10	17	8.5	1000	BRE1A_HUMAN
SRRM4_NmT	6830	SUPT6H	7|10	17	8.5	2	0|0|8|0|0|0|8|0|0|4|12|9|0|6|0|4|0|4|10|13|13|0|0|0|0|0|0	0	0	0	0	0	-29.43	0.82	0.66		7|10	17	8.5	1000	SPT6H_HUMAN
SRRM4_NmT	7094	TLN1	4|13	17	8.5	2	9|0|33|0|0|144|312|88|317|257|340|321|245|252|206|241|514|253|547|246|231|0|0|0|0|0|0	0	0	0	0	0	#NAME?	0.02	0.88		4|13	17	8.5	1000	TLN1_HUMAN
SRRM4_NmT	79892	MCMBP	3|14	17	8.5	2	0|0|0|21|0|0|18|0|13|10|16|13|6|6|2|9|0|12|25|9|11|0|0|0|0|0|0	0	0	0	0	0	-64.97	0.5	0.75		3|14	17	8.5	1000	MCMBP_HUMAN
SRRM4_NmT	84078	KBTBD7	17|0	17	8.5	2	0|0|0|0|0|0|14|0|0|12|23|23|10|17|0|0|21|16|23|18|24|0|0|0|0|0|0	0	0	0	0	0	-95.73	0.4	0.78		17|0	17	8.5	1000	KBTB7_HUMAN
SRRM4_NmT	1198	CLK3	5|12	17	8.5	2	0|0|0|0|0|0|0|0|0|0|0|0|0|0|0|0|0|0|0|0|0|0|0|0|0|0|0	1	1	1	1	1	6.95	85	0		5|12	17	8.5	1000	CLK3_HUMAN
SRRM4_NmT	9444	QKI	7|10	17	8.5	2	0|0|0|0|0|0|0|0|0|0|0|0|0|0|0|2|0|0|0|0|0|0|0|0|0|0|0	0.99	1	0.99	1	0.99	3.88	29.75	0		7|10	17	8.5	1000	QKI_HUMAN
SRRM4_NmT	10944	C11orf58	6|10	16	8	2	0|0|0|0|0|0|21|0|20|10|12|9|0|12|0|13|27|17|18|10|11|0|0|0|0|0|0	0	0	0	0	0	-62.92	0.44	0.79		6|10	16	8	1000	SMAP_HUMAN
SRRM4_NmT	11168	PSIP1	7|9	16	8	2	0|0|0|0|0|12|51|7|56|32|18|21|13|21|14|17|75|40|63|19|21|0|0|0|0|0|0	0	0	0	0	0	-187.48	0.17	0.88		7|9	16	8	1000	PSIP1_HUMAN
SRRM4_NmT	11193	WBP4	6|10	16	8	2	0|0|0|0|0|0|3|0|0|0|4|0|0|0|0|0|0|4|0|0|2|0|0|0|0|0|0	0.54	0.84	0.54	0.84	0.54	-1.14	4.31	0.04		6|10	16	8	1000	WBP4_HUMAN
SRRM4_NmT	23708	GSPT2	5|11	16	8	2	0|0|0|0|0|17|30|11|22|27|58|44|42|69|40|71|51|30|61|39|30|0|0|0|0|0|0	0	0	0	0	0	-231.29	0.14	0.88		5|11	16	8	1000	ERF3B_HUMAN
SRRM4_NmT	359948	IRF2BP2	9|7	16	8	2	0|0|0|0|0|0|0|0|0|0|5|0|0|8|3|9|0|0|0|3|0|0|0|0|0|0|0	0.01	0.01	0.01	0.01	0.01	-6.25	2	0.39		9|7	16	8	1000	I2BP2_HUMAN
SRRM4_NmT	389677	RBM12B	4|12	16	8	2	2|0|12|0|0|0|0|0|0|0|5|9|5|6|0|4|0|0|0|6|11|0|0|0|0|0|0	0	0	0	0	0	-24.58	1.04	0.53		4|12	16	8	1000	RB12B_HUMAN
SRRM4_NmT	4172	MCM3	9|7	16	8	2	30|0|44|0|0|0|31|0|4|20|19|14|20|9|0|10|14|17|24|9|16|0|0|0|0|0|0	0	0	0	0	0	-95.88	0.3	0.88		9|7	16	8	1000	A0A499FHX9_HUMAN
SRRM4_NmT	6217	RPS16	7|9	16	8	2	38|13|42|11|0|5|14|0|0|14|6|7|15|8|0|0|0|14|18|10|10|5|9|0|15|0|0	0	0	0	0	0	-76.29	0.36	0.88		7|9	16	8	1000	M0R210_HUMAN
SRRM4_NmT	84181	CHD6	10|6	16	8	2	0|0|0|0|0|8|28|0|15|22|37|24|13|13|0|9|13|20|10|26|27|0|0|0|0|0|0	0	0	0	0	0	-96.67	0.3	0.83		10|6	16	8	1000	CHD6_HUMAN
SRRM4_NmT	6917	TCEA1	4|12	16	8	2	0|0|0|0|0|0|0|0|0|0|3|0|0|0|0|0|0|0|0|0|0|0|0|0|0|0|0	0.82	0.99	0.82	0.99	0.82	0.63	18.67	0.01		4|12	16	8	1000	B7Z4S1_HUMAN
SRRM4_NmT	155061	ZNF746	0|16	16	8	2	0|0|0|0|0|0|0|0|0|0|0|0|0|0|0|0|0|0|0|0|0|0|0|0|0|0|0	0.5	1	0.5	1	0.5	-2.85	80	0.11		0|16	16	8	1000	A0A2R8YDQ5_HUMAN
SRRM4_NmT	1809	DPYSL3	0|16	16	8	2	0|0|9|0|0|38|80|35|74|80|78|76|86|85|46|80|128|95|179|60|59|0|0|0|0|0|0	0	0	0	0	0	-469.19	0.08	0.88		0|16	16	8	1000	DPYL3_HUMAN
SRRM4_NmT	10772	SRSF10	6|9	15	7.5	2	4|30|4|0|0|0|3|0|0|0|0|0|0|0|0|0|0|0|0|0|3|3|3|12|0|0|5	0	0	0	0	0	-23.67	0.86	0.61		6|9	15	7.5	1000	SRS10_HUMAN
SRRM4_NmT	10743	RAI1	9|6	15	7.5	2	0|0|0|0|0|14|42|8|27|38|48|50|18|45|15|38|53|27|79|37|38|0|0|0|0|0|0	0	0	0	0	0	-201.78	0.15	0.88		9|6	15	7.5	1000	RAI1_HUMAN
SRRM4_NmT	1176	AP3S1	7|8	15	7.5	2	0|0|0|0|0|6|22|0|16|26|13|4|9|9|0|18|23|24|32|0|25|0|0|0|0|0|0	0	0	0	0	0	-85.49	0.31	0.88		7|8	15	7.5	1000	F5H459_HUMAN
SRRM4_NmT	121053	NOPCHAP1	4|11	15	7.5	2	0|0|0|0|0|0|9|0|0|7|14|17|18|20|13|6|0|10|19|6|9|0|0|0|0|0|0	0	0	0	0	0	-57.94	0.47	0.75		4|11	15	7.5	1000	NOPC1_HUMAN
SRRM4_NmT	1399	CRKL	7|8	15	7.5	2	5|0|0|49|14|10|29|0|28|7|29|30|0|0|0|0|0|19|0|27|34|48|22|7|0|0|29	0	0	0	0	0	-132.5	0.21	0.88		7|8	15	7.5	1000	CRKL_HUMAN
SRRM4_NmT	1937	EEF1G	4|11	15	7.5	2	50|11|76|35|0|3|13|0|14|17|19|25|24|14|11|14|18|13|25|18|25|21|12|0|24|6|0	0	0	0	0	0	-148.84	0.2	0.88		4|11	15	7.5	1000	EF1G_HUMAN
SRRM4_NmT	221937	FOXK1	5|10	15	7.5	2	0|0|0|0|0|0|11|0|0|10|10|10|7|7|6|5|12|0|23|6|7|0|0|0|0|0|0	0	0	0	0	0	-38.7	0.63	0.69		5|10	15	7.5	1000	FOXK1_HUMAN
SRRM4_NmT	23398	PPWD1	7|8	15	7.5	2	0|0|0|0|0|0|4|0|0|0|0|0|0|0|0|0|0|0|0|0|4|0|0|0|0|0|0	0.65	0.7	0.65	0.7	0.65	0.43	6.56	0.03		7|8	15	7.5	1000	F5H7P7_HUMAN
SRRM4_NmT	26100	WIPI2	8|7	15	7.5	2	0|0|0|0|0|0|42|12|56|38|46|49|16|41|27|36|72|46|77|34|37|0|0|0|0|0|0	0	0	0	0	0	-218.96	0.14	0.88		8|7	15	7.5	1000	WIPI2_HUMAN
SRRM4_NmT	51155	JPT1	4|11	15	7.5	2	0|0|0|0|0|6|31|5|24|32|32|50|9|18|12|20|29|22|52|21|22|0|0|0|0|0|0	0	0	0	0	0	-143.17	0.21	0.88		4|11	15	7.5	1000	JUPI1_HUMAN
SRRM4_NmT	51639	SF3B6	8|7	15	7.5	2	0|0|0|0|0|0|8|0|0|8|6|5|4|0|0|0|0|0|0|4|4|0|0|0|0|0|0	0	0	0	0	0	-11.9	1.35	0.5		8|7	15	7.5	1000	SF3B6_HUMAN
SRRM4_NmT	5217	PFN2	5|10	15	7.5	2	7|0|0|54|0|0|12|0|22|8|18|21|0|0|0|0|6|0|0|19|25|25|14|5|0|0|7	0	0	0	0	0	-98.75	0.29	0.83		5|10	15	7.5	1000	G5E9Q6_HUMAN
SRRM4_NmT	57509	MTUS1	9|6	15	7.5	2	0|0|0|0|0|5|42|13|41|55|87|86|23|45|32|25|52|33|116|70|83|0|0|0|0|0|0	0	0	0	0	0	-323.39	0.1	0.88		9|6	15	7.5	1000	MTUS1_HUMAN
SRRM4_NmT	6135	RPL11	7|8	15	7.5	2	14|15|19|0|0|0|16|0|0|17|8|5|15|8|9|10|7|8|18|0|7|3|7|0|0|0|0	0	0	0	0	0	-52.47	0.46	0.78		7|8	15	7.5	1000	RL11_HUMAN
SRRM4_NmT	6635	SNRPE	15|0	15	7.5	2	0|0|0|0|0|0|9|0|0|0|6|0|0|0|0|0|0|16|0|7|0|0|0|0|0|0|0	0.02	0.05	0.02	0.05	0.02	-24.28	1.38	0.37		15|0	15	7.5	1000	RUXE_HUMAN
SRRM4_NmT	6650	CAPN15	5|10	15	7.5	2	0|0|0|0|0|11|71|5|48|54|56|63|27|45|20|29|98|65|78|51|47|0|0|0|0|0|0	0	0	0	0	0	-287.21	0.11	0.88		5|10	15	7.5	1000	CAN15_HUMAN
SRRM4_NmT	9040	UBE2M	5|10	15	7.5	2	11|2|22|0|0|0|36|0|11|27|22|29|10|17|7|18|35|18|32|14|20|0|0|0|0|0|0	0	0	0	0	0	-111.24	0.26	0.88		5|10	15	7.5	1000	UBC12_HUMAN
SRRM4_NmT	26973	CHORDC1	0|15	15	7.5	2	0|0|0|0|0|3|20|5|5|17|18|17|17|19|7|18|19|23|32|13|14|0|0|0|0|0|0	0	0	0	0	0	-95.75	0.35	0.79		0|15	15	7.5	1000	CHRD1_HUMAN
SRRM4_NmT	29	ABR	0|15	15	7.5	2	0|0|0|0|0|35|70|27|67|52|88|78|40|65|41|56|131|56|139|66|69|0|0|0|0|0|0	0	0	0	0	0	-410.88	0.08	0.88		0|15	15	7.5	1000	B7Z683_HUMAN
SRRM4_NmT	29028	ATAD2	0|15	15	7.5	2	0|0|0|0|0|10|33|0|9|21|34|22|7|9|5|33|13|13|23|28|31|0|0|0|0|0|0	0	0	0	0	0	-130.92	0.26	0.83		0|15	15	7.5	1000	ATAD2_HUMAN
SRRM4_NmT	3725	JUN	0|15	15	7.5	2	0|0|0|0|0|0|4|0|0|0|4|0|0|5|0|14|0|3|0|0|0|0|0|0|0|0|0	0.15	0.31	0.15	0.31	0.15	-19.36	1.75	0.3		0|15	15	7.5	1000	JUN_HUMAN
SRRM4_NmT	81930	KIF18A	0|15	15	7.5	2	0|0|0|0|0|0|0|0|0|0|0|0|0|0|0|0|0|0|0|0|0|0|0|0|0|0|0	0.5	1	0.5	1	0.5	-2.85	75	0.11		0|15	15	7.5	1000	KI18A_HUMAN
SRRM4_NmT	9043	SPAG9	0|15	15	7.5	2	0|0|8|0|0|124|232|49|300|216|223|228|145|213|143|201|364|235|401|170|186|0|0|0|0|0|0	0	0	0	0	0	#NAME?	0.03	0.88		0|15	15	7.5	1000	JIP4_HUMAN
SRRM4_NmT	10046	MAMLD1	8|6	14	7	2	0|0|0|0|0|0|0|0|0|3|0|0|0|0|0|0|0|6|5|6|4|0|0|0|0|0|0	0.02	0.03	0.02	0.03	0.02	-5.78	2.04	0.38		8|6	14	7	1000	MAMD1_HUMAN
SRRM4_NmT	1041	CDSN	14|0	14	7	2	0|13|0|15|15|0|0|0|0|9|0|0|0|0|0|0|0|0|0|0|0|8|0|0|0|25|0	0	0	0	0	0	-54.18	0.58	0.66		14|0	14	7	1000	CDSN_HUMAN
SRRM4_NmT	1111	CHEK1	5|9	14	7	2	0|0|0|0|0|0|0|0|0|0|5|0|0|5|0|5|0|0|0|6|0|0|0|0|0|0|0	0.09	0.17	0.09	0.17	0.09	-5.48	2.33	0.32		5|9	14	7	1000	E7EPP6_HUMAN
SRRM4_NmT	254225	RNF169	5|9	14	7	2	0|0|0|0|0|3|27|0|0|13|16|17|7|21|3|18|15|24|17|11|9|0|0|0|0|0|0	0	0	0	0	0	-72.73	0.35	0.8		5|9	14	7	1000	RN169_HUMAN
SRRM4_NmT	26574	AATF	3|11	14	7	2	0|0|0|0|0|0|0|0|0|0|6|0|0|0|0|0|6|0|0|6|4|0|0|0|0|0|0	0.18	0.35	0.18	0.35	0.18	-8.72	2.23	0.29		3|11	14	7	1000	AATF_HUMAN
SRRM4_NmT	283237	TTC9C	4|10	14	7	2	0|0|0|0|0|0|15|3|12|9|11|10|7|17|4|16|22|16|16|10|10|0|0|0|0|0|0	0	0	0	0	0	-59.75	0.43	0.77		4|10	14	7	1000	TTC9C_HUMAN
SRRM4_NmT	5496	PPM1G	5|9	14	7	2	0|0|0|0|0|0|7|0|0|8|6|6|6|9|0|7|0|9|6|4|6|0|0|0|0|0|0	0	0	0	0	0	-21.59	0.94	0.57		5|9	14	7	1000	PPM1G_HUMAN
SRRM4_NmT	57062	DDX24	6|8	14	7	2	0|0|0|0|0|0|7|0|0|3|12|6|0|0|0|0|0|7|8|6|10|0|0|0|0|0|0	0	0	0	0	0	-22.01	0.88	0.61		6|8	14	7	1000	DDX24_HUMAN
SRRM4_NmT	7515	XRCC1	6|8	14	7	2	0|0|0|0|0|0|7|0|0|3|0|0|0|6|0|6|0|0|0|0|0|0|0|0|0|0|0	0.03	0.06	0.03	0.06	0.03	-4.7	2.23	0.36		6|8	14	7	1000	XRCC1_HUMAN
SRRM4_NmT	79813	EHMT1	5|9	14	7	2	0|0|0|0|0|8|36|0|33|36|37|38|28|25|18|19|25|15|52|32|25|0|0|0|0|0|0	0	0	0	0	0	-149	0.19	0.88		5|9	14	7	1000	A0A0C4DGF8_HUMAN
SRRM4_NmT	91782	CHMP7	7|7	14	7	2	0|0|8|0|0|18|45|12|58|33|61|50|28|47|23|40|102|51|98|36|48|0|0|0|0|0|0	0	0	0	0	0	-268.57	0.1	0.88		7|7	14	7	1000	CHMP7_HUMAN
SRRM4_NmT	10284	SAP18	5|9	14	7	2	0|0|0|0|0|0|0|0|0|0|0|0|0|0|0|0|0|0|0|0|0|0|0|0|0|0|0	1	1	1	1	1	6.95	70	0		5|9	14	7	1000	SAP18_HUMAN
SRRM4_NmT	51503	CWC15	4|10	14	7	2	0|0|0|0|0|0|0|0|0|0|0|0|0|0|0|0|0|0|0|0|0|0|0|0|0|0|0	1	1	1	1	1	5.27	70	0		4|10	14	7	1000	CWC15_HUMAN
SRRM4_NmT	7737	RNF113A	6|8	14	7	2	0|0|0|0|0|0|0|0|0|0|0|0|0|0|0|0|0|0|0|0|0|0|0|0|0|0|0	1	1	1	1	1	8.59	70	0		6|8	14	7	1000	R113A_HUMAN
SRRM4_NmT	1266	CNN3	0|14	14	7	2	0|0|0|0|0|0|9|5|0|23|23|18|13|11|4|12|26|26|45|13|14|0|0|0|0|0|0	0	0	0	0	0	-111.78	0.28	0.81		0|14	14	7	1000	CNN3_HUMAN
SRRM4_NmT	3298	HSF2	0|14	14	7	2	0|0|0|0|0|7|16|0|25|18|12|10|0|12|9|22|43|15|30|10|12|0|0|0|0|0|0	0	0	0	0	0	-107.93	0.29	0.81		0|14	14	7	1000	HSF2_HUMAN
SRRM4_NmT	51441	YTHDF2	0|14	14	7	2	0|0|0|0|0|9|19|0|15|19|20|18|11|24|13|28|19|12|42|15|17|0|0|0|0|0|0	0	0	0	0	0	-109.38	0.29	0.81		0|14	14	7	1000	YTHD2_HUMAN
SRRM4_NmT	55127	HEATR1	0|14	14	7	2	0|0|5|0|0|11|19|0|0|14|46|40|12|7|5|0|5|6|16|30|41|0|0|0|0|0|0	0	0	0	0	0	-131.43	0.24	0.83		0|14	14	7	1000	Q5T3Q7_HUMAN
SRRM4_NmT	55299	BRIX1	0|14	14	7	2	0|0|0|0|0|0|0|0|0|0|11|10|3|0|0|2|0|0|9|9|5|0|0|0|0|0|0	0	0	0	0	0	-31.78	1	0.46		0|14	14	7	1000	BRX1_HUMAN
SRRM4_NmT	6201	RPS7	0|14	14	7	2	14|0|30|0|0|0|2|0|0|3|0|0|33|0|0|0|0|0|0|0|0|0|0|0|0|0|0	0	0	0	0	0	-51.69	0.6	0.64		0|14	14	7	1000	RS7_HUMAN
SRRM4_NmT	81627	TRMT1L	0|14	14	7	2	0|0|0|0|0|0|7|0|0|7|19|17|0|15|0|23|12|6|25|19|20|0|0|0|0|0|0	0	0	0	0	0	-88.7	0.36	0.78		0|14	14	7	1000	TRM1L_HUMAN
SRRM4_NmT	10935	PRDX3	5|8	13	6.5	2	30|0|59|62|0|8|9|0|22|9|11|14|25|0|0|7|0|6|0|23|15|34|15|8|15|0|0	0	0	0	0	0	-142.46	0.18	0.88		5|8	13	6.5	1000	PRDX3_HUMAN
SRRM4_NmT	3006	H1-2	6|7	13	6.5	2	0|36|0|14|17|0|7|4|16|9|11|10|9|2|5|8|5|3|11|11|13|9|0|0|18|12|8	0	0	0	0	0	-61.24	0.36	0.88		6|7	13	6.5	1000	H12_HUMAN
SRRM4_NmT	55702	YJU2	4|9	13	6.5	2	0|0|0|0|0|0|0|0|0|0|5|5|0|0|0|0|0|0|0|0|0|0|0|0|0|0|0	0.41	0.65	0.41	0.65	0.41	-1.62	4.55	0.23		4|9	13	6.5	1000	YJU2_HUMAN
SRRM4_NmT	64710	NUCKS1	7|6	13	6.5	2	0|20|0|0|0|0|0|0|0|0|0|0|0|7|0|6|0|0|17|0|0|0|0|0|0|0|0	0	0	0	0	0	-17.87	0.91	0.58		7|6	13	6.5	1000	NUCKS_HUMAN
SRRM4_NmT	7398	USP1	5|8	13	6.5	2	0|0|0|0|0|0|3|4|0|11|25|18|5|0|4|4|6|5|14|23|21|0|0|0|0|0|0	0	0	0	0	0	-59.15	0.39	0.78		5|8	13	6.5	1000	UBP1_HUMAN
SRRM4_NmT	8317	CDC7	4|9	13	6.5	2	0|0|0|0|0|0|0|0|0|0|0|0|0|6|3|3|0|0|7|3|2|0|0|0|0|0|0	0.04	0.09	0.04	0.09	0.04	-8.53	1.9	0.35		4|9	13	6.5	1000	CDC7_HUMAN
SRRM4_NmT	10528	NOP56	0|13	13	6.5	2	14|0|33|0|0|4|31|0|3|10|17|11|3|4|0|20|0|21|18|15|15|0|0|0|0|0|0	0	0	0	0	0	-99.27	0.29	0.8		0|13	13	6.5	1000	NOP56_HUMAN
SRRM4_NmT	1315	COPB1	0|13	13	6.5	2	0|0|11|6|0|7|33|0|19|17|31|38|21|21|17|22|27|31|49|29|29|0|0|0|0|0|0	0	0	0	0	0	-153.89	0.19	0.88		0|13	13	6.5	1000	COPB_HUMAN
SRRM4_NmT	4522	MTHFD1	0|13	13	6.5	2	58|0|86|26|0|11|38|3|26|37|33|37|35|32|18|24|38|41|76|25|25|16|0|0|18|0|0	0	0	0	0	0	-238.99	0.12	0.88		0|13	13	6.5	1000	C1TC_HUMAN
SRRM4_NmT	54881	TEX10	0|13	13	6.5	2	0|0|0|0|0|5|17|3|13|7|22|17|4|10|0|7|21|14|22|23|16|0|0|0|0|0|0	0	0	0	0	0	-88.7	0.33	0.79		0|13	13	6.5	1000	TEX10_HUMAN
SRRM4_NmT	56006	SMG9	0|13	13	6.5	2	0|0|0|0|0|0|23|0|11|17|26|19|19|19|17|30|27|31|43|12|17|0|0|0|0|0|0	0	0	0	0	0	-127.48	0.23	0.83		0|13	13	6.5	1000	SMG9_HUMAN
SRRM4_NmT	5700	PSMC1	0|13	13	6.5	2	19|0|29|0|0|0|0|0|0|0|0|0|0|0|0|0|0|0|0|0|0|0|0|0|8|0|0	0	0	0	0	0	-35.1	0.81	0.52		0|13	13	6.5	1000	PRS4_HUMAN
SRRM4_NmT	644	BLVRA	0|13	13	6.5	2	17|0|28|0|0|0|0|0|0|6|15|5|18|5|11|11|0|0|13|0|8|0|0|0|0|0|0	0	0	0	0	0	-72.44	0.4	0.75		0|13	13	6.5	1000	BIEA_HUMAN
SRRM4_NmT	81620	CDT1	0|13	13	6.5	2	0|0|0|0|0|0|0|0|0|0|3|0|0|0|0|0|0|0|0|0|0|0|0|0|0|0|0	0.5	0.99	0.5	0.99	0.5	-4.17	15.17	0.18		0|13	13	6.5	1000	CDT1_HUMAN
SRRM4_NmT	9765	ZFYVE16	0|13	13	6.5	2	0|0|0|0|0|130|181|68|235|182|217|247|139|184|137|167|308|199|330|188|202|0|0|0|0|0|0	0	0	0	0	0	#NAME?	0.03	0.88		0|13	13	6.5	1000	ZFY16_HUMAN
SRRM4_NmT	2107	ETF1	7|5	12	6	2	13|0|25|0|0|6|44|10|32|37|52|41|14|24|11|22|55|40|67|34|34|0|0|0|0|0|0	0	0	0	0	0	-193.61	0.12	0.88		7|5	12	6	1000	B7Z7P8_HUMAN
SRRM4_NmT	23019	CNOT1	5|7	12	6	2	17|0|44|0|0|18|62|16|51|53|147|137|56|74|52|52|112|56|163|90|86|0|0|0|0|0|0	0	0	0	0	0	-492.13	0.05	0.88		5|7	12	6	1000	CNOT1_HUMAN
SRRM4_NmT	405	ARNT	7|5	12	6	2	0|0|0|0|0|0|5|0|0|6|13|11|0|7|0|0|0|8|18|9|7|0|0|0|0|0|0	0	0	0	0	0	-33.13	0.58	0.69		7|5	12	6	1000	ARNT_HUMAN
SRRM4_NmT	51574	LARP7	10|2	12	6	2	0|0|0|0|0|0|23|0|0|7|13|17|0|0|0|5|5|11|0|7|5|0|0|0|0|0|0	0	0	0	0	0	-46.06	0.51	0.69		10|2	12	6	1000	LARP7_HUMAN
SRRM4_NmT	53981	CPSF2	6|6	12	6	2	0|0|0|0|0|0|5|0|0|3|10|11|4|5|0|0|0|9|0|8|11|0|0|0|0|0|0	0	0	0	0	0	-23.63	0.71	0.65		6|6	12	6	1000	CPSF2_HUMAN
SRRM4_NmT	54464	XRN1	3|9	12	6	2	0|0|0|0|0|49|105|36|134|114|149|149|76|123|71|125|204|119|244|92|90|0|0|0|0|0|0	0	0	0	0	0	-705.23	0.04	0.88		3|9	12	6	1000	XRN1_HUMAN
SRRM4_NmT	8663	EIF3C	12|0	12	6	2	11|5|23|0|0|48|0|0|0|0|0|0|0|0|0|0|0|0|0|0|0|0|0|0|0|0|0	0	0	0	0	0	-54.66	0.48	0.68		12|0	12	6	1000	EIF3C_HUMAN
SRRM4_NmT	79664	ICE2	6|6	12	6	2	0|0|0|0|0|0|26|4|14|19|31|30|10|21|9|12|14|25|42|28|22|0|0|0|0|0|0	0	0	0	0	0	-108.75	0.21	0.88		6|6	12	6	1000	H0YNU9_HUMAN
SRRM4_NmT	8520	HAT1	5|7	12	6	2	0|0|0|0|0|0|10|0|0|7|26|12|0|5|0|8|9|11|21|14|10|0|0|0|0|0|0	0	0	0	0	0	-50.88	0.4	0.77		5|7	12	6	1000	HAT1_HUMAN
SRRM4_NmT	10951	CBX1	0|12	12	6	2	0|0|0|0|0|0|16|0|0|13|15|11|0|9|0|0|23|16|0|13|13|0|0|0|0|0|0	0	0	0	0	0	-70.17	0.39	0.74		0|12	12	6	1000	CBX1_HUMAN
SRRM4_NmT	2023	ENO1	0|12	12	6	2	93|26|308|18|6|0|21|0|10|40|29|29|40|19|8|16|12|25|30|24|28|0|0|0|84|16|0	0	0	0	0	0	-398.11	0.07	0.88		0|12	12	6	1000	A0A2R8Y6G6_HUMAN
SRRM4_NmT	3832	KIF11	0|12	12	6	2	4|0|12|0|0|28|62|14|82|59|107|113|67|94|60|107|86|53|132|90|89|0|0|0|0|0|0	0	0	0	0	0	-469.42	0.06	0.88		0|12	12	6	1000	KIF11_HUMAN
SRRM4_NmT	6230	RPS25	0|12	12	6	2	15|19|27|0|0|0|0|0|0|4|0|0|9|0|0|0|0|3|0|0|0|0|0|0|12|0|0	0	0	0	0	0	-56.7	0.47	0.69		0|12	12	6	1000	RS25_HUMAN
SRRM4_NmT	79180	EFHD2	0|12	12	6	2	6|0|12|0|0|0|33|0|24|29|25|25|21|19|15|19|32|29|41|20|21|0|0|0|0|0|0	0	0	0	0	0	-137.43	0.2	0.88		0|12	12	6	1000	EFHD2_HUMAN
SRRM4_NmT	79707	NOL9	0|12	12	6	2	0|0|0|0|0|7|19|0|5|19|29|18|22|7|9|7|6|10|15|31|27|0|0|0|0|0|0	0	0	0	0	0	-105.97	0.25	0.81		0|12	12	6	1000	NOL9_HUMAN
SRRM4_NmT	91754	NEK9	0|12	12	6	2	0|0|3|0|0|36|58|24|76|61|55|58|50|62|43|81|109|61|91|46|44|0|0|0|0|0|0	0	0	0	0	0	-346.46	0.08	0.88		0|12	12	6	1000	A0A7I2V454_HUMAN
SRRM4_NmT	10598	AHSA1	4|7	11	5.5	2	0|9|15|0|0|0|42|0|7|20|30|18|15|8|4|9|15|22|19|19|19|0|0|0|0|0|0	0	0	0	0	0	-94.12	0.23	0.88		4|7	11	5.5	1000	G3V438_HUMAN
SRRM4_NmT	1965	EIF2S1	3|8	11	5.5	2	0|0|0|0|0|0|18|0|0|10|13|16|29|12|12|13|0|16|15|9|14|0|0|0|0|0|0	0	0	0	0	0	-66.7	0.32	0.79		3|8	11	5.5	1000	IF2A_HUMAN
SRRM4_NmT	22984	PDCD11	2|9	11	5.5	2	0|0|0|0|0|0|11|0|3|0|7|4|3|0|0|0|8|6|0|5|5|0|0|0|0|0|0	0	0	0	0	0	-24.23	0.84	0.53		2|9	11	5.5	1000	A0A3B3IUD7_HUMAN
SRRM4_NmT	23331	TTC28	2|9	11	5.5	2	0|0|0|0|0|100|206|81|323|236|250|248|151|232|144|146|350|169|404|186|203|0|0|0|0|0|0	0	0	0	0	0	#NAME?	0.02	0.88		2|9	11	5.5	1000	TTC28_HUMAN
SRRM4_NmT	25962	VIRMA	8|3	11	5.5	2	0|0|0|0|0|0|6|0|2|0|18|21|0|0|0|0|7|0|0|13|13|0|0|0|0|0|0	0	0	0	0	0	-41.37	0.48	0.7		8|3	11	5.5	1000	VIR_HUMAN
SRRM4_NmT	2961	GTF2E2	6|5	11	5.5	2	0|0|0|0|0|0|2|0|0|0|0|0|0|2|0|0|8|0|14|0|3|0|0|0|0|0|0	0	0	0	0	0	-8.9	1.33	0.46		6|5	11	5.5	1000	T2EB_HUMAN
SRRM4_NmT	5709	PSMD3	4|7	11	5.5	2	11|0|30|0|0|0|11|0|11|9|18|14|28|11|11|9|16|10|13|10|11|0|0|0|0|0|0	0	0	0	0	0	-69.01	0.3	0.88		4|7	11	5.5	1000	PSMD3_HUMAN
SRRM4_NmT	64319	FBRS	2|9	11	5.5	2	0|0|0|0|0|0|0|0|0|0|10|8|4|0|0|0|0|7|0|3|0|0|0|0|0|0|0	0	0	0	0	0	-15.71	1.2	0.43		2|9	11	5.5	1000	J3KNZ9_HUMAN
SRRM4_NmT	71	ACTG1	11|0	11	5.5	2	54|26|62|0|0|8|0|0|19|0|7|0|23|0|0|14|0|16|0|13|13|21|0|0|0|18|0	0	0	0	0	0	-142.06	0.17	0.84		11|0	11	5.5	1000	ACTG_HUMAN
SRRM4_NmT	84444	DOT1L	5|6	11	5.5	2	0|0|0|0|0|0|8|0|0|0|7|4|0|0|0|0|0|0|11|3|0|0|0|0|0|0|0	0	0	0	0	0	-11.21	1.17	0.49		5|6	11	5.5	1000	DOT1L_HUMAN
SRRM4_NmT	85440	DOCK7	6|5	11	5.5	2	0|0|0|0|0|59|183|50|239|146|226|206|126|145|98|121|323|180|351|183|178|0|0|0|0|0|0	0	0	0	0	0	#NAME?	0.02	0.88		6|5	11	5.5	1000	DOCK7_HUMAN
SRRM4_NmT	25949	SYF2	6|5	11	5.5	2	0|0|0|0|0|0|0|0|0|0|0|0|0|0|0|0|0|0|0|0|0|0|0|0|0|0|0	1	1	1	1	1	6.95	55	0		6|5	11	5.5	1000	SYF2_HUMAN
SRRM4_NmT	9889	ZBED4	7|4	11	5.5	2	0|0|0|0|0|0|14|0|0|14|10|7|0|4|0|0|0|8|0|6|6|0|0|0|0|0|0	0	0	0	0	0	-30.73	0.59	0.67		7|4	11	5.5	1000	ZBED4_HUMAN
SRRM4_NmT	10965	ACOT2	0|11	11	5.5	2	0|0|4|0|0|9|0|10|0|0|0|0|5|0|0|12|20|17|0|0|0|0|0|0|0|0|0	0	0	0	0	0	-49.29	0.5	0.66		0|11	11	5.5	1000	ACOT2_HUMAN
SRRM4_NmT	387032	ZKSCAN4	0|11	11	5.5	2	0|0|0|0|0|0|0|0|0|5|6|7|0|6|0|0|0|0|11|0|0|0|0|0|0|0|0	0	0.01	0	0.01	0	-22.69	1.1	0.42		0|11	11	5.5	1000	ZKSC4_HUMAN
SRRM4_NmT	4952	OCRL	0|11	11	5.5	2	0|0|0|0|0|36|83|17|101|81|94|82|38|58|36|81|125|94|162|70|71|0|0|0|0|0|0	0	0	0	0	0	-474.58	0.05	0.88		0|11	11	5.5	1000	OCRL_HUMAN
SRRM4_NmT	51637	RTRAF	0|11	11	5.5	2	0|0|0|0|0|0|10|0|0|0|19|10|6|15|5|3|26|12|14|10|10|0|0|0|0|0|0	0	0	0	0	0	-67.97	0.36	0.74		0|11	11	5.5	1000	RTRAF_HUMAN
SRRM4_NmT	55355	HJURP	0|11	11	5.5	2	0|0|0|0|0|0|0|0|0|5|13|10|0|0|0|9|0|0|0|7|10|0|0|0|0|0|0	0	0	0	0	0	-34.9	0.71	0.55		0|11	11	5.5	1000	HJURP_HUMAN
SRRM4_NmT	6310	ATXN1	0|11	11	5.5	2	0|0|0|0|0|5|14|4|14|11|13|11|10|15|5|17|8|14|23|11|13|0|0|0|0|0|0	0	0	0	0	0	-70.81	0.35	0.75		0|11	11	5.5	1000	ATX1_HUMAN
SRRM4_NmT	79954	NOL10	0|11	11	5.5	2	0|0|0|0|0|0|0|0|0|0|0|0|0|0|0|0|0|0|0|0|0|0|0|0|0|0|0	0.5	1	0.5	1	0.5	-2.85	55	0.12		0|11	11	5.5	1000	NOL10_HUMAN
SRRM4_NmT	8554	PIAS1	0|11	11	5.5	2	0|0|0|0|0|0|0|0|0|0|13|6|0|7|0|0|24|0|21|11|8|0|0|0|0|0|0	0	0	0	0	0	-57.53	0.43	0.71		0|11	11	5.5	1000	PIAS1_HUMAN
SRRM4_NmT	9342	SNAP29	0|11	11	5.5	2	0|0|0|0|0|11|40|4|41|46|42|55|25|34|31|36|56|37|83|37|45|0|0|0|0|0|0	0	0	0	0	0	-235.47	0.1	0.88		0|11	11	5.5	1000	SNP29_HUMAN
SRRM4_NmT	991	CDC20	0|11	11	5.5	2	0|0|0|0|0|0|0|0|0|0|0|8|0|0|0|5|0|0|0|0|0|0|0|0|0|0|0	0.32	0.64	0.32	0.64	0.32	-9.23	2.96	0.25		0|11	11	5.5	1000	CDC20_HUMAN
SRRM4_NmT	10199	MPHOSPH10	4|6	10	5	2	0|0|0|0|0|0|7|0|0|0|10|7|0|5|0|4|0|0|10|9|6|0|0|0|0|0|0	0	0	0	0	0	-24.53	0.65	0.63		4|6	10	5	1000	MPP10_HUMAN
SRRM4_NmT	2288	FKBP4	4|6	10	5	2	31|0|40|0|0|0|9|0|0|4|15|14|0|12|0|3|0|8|3|6|11|0|0|0|9|0|0	0	0	0	0	0	-69.81	0.27	0.88		4|6	10	5	1000	FKBP4_HUMAN
SRRM4_NmT	23581	CASP14	5|5	10	5	2	0|10|0|52|9|0|0|0|0|48|0|0|0|13|3|0|0|7|0|0|0|10|3|0|0|37|0	0	0	0	0	0	-95.25	0.2	0.88		5|5	10	5	1000	CASPE_HUMAN
SRRM4_NmT	280717	ALB	10|0	10	5	2	205|47|596|72|55|7|33|0|66|42|0|13|0|7|22|0|34|44|41|7|20|26|23|9|194|43|13	0	0	0	0	0	#NAME?	0.03	0.88		10|0	10	5	1000	ALBU_BOVIN
SRRM4_NmT	282208	CSN1S1	10|0	10	5	2	52|29|72|28|51|7|14|10|18|29|11|7|0|8|4|8|12|10|35|8|10|7|12|9|36|18|12	0	0	0	0	0	-194.25	0.12	0.88		10|0	10	5	1000	CASA1_BOVIN
SRRM4_NmT	51520	LARS1	5|5	10	5	2	33|0|46|0|0|15|55|5|39|46|79|69|60|59|21|29|42|39|77|60|59|0|0|0|0|0|0	0	0	0	0	0	-273.84	0.08	0.88		5|5	10	5	1000	A0A6I8PL42_HUMAN
SRRM4_NmT	51747	LUC7L3	6|4	10	5	2	4|7|0|0|0|0|0|0|0|0|0|0|0|0|0|0|0|0|0|0|0|0|0|0|0|0|0	0.24	0.35	0.24	0.35	0.24	-1.91	3.18	0.27		6|4	10	5	1000	J3KPP4_HUMAN
SRRM4_NmT	55636	CHD7	10|0	10	5	2	0|0|0|0|0|0|12|0|15|16|38|31|18|14|0|0|10|10|20|25|32|0|0|0|0|0|0	0	0	0	0	0	-115.2	0.19	0.83		10|0	10	5	1000	CHD7_HUMAN
SRRM4_NmT	64946	CENPH	5|5	10	5	2	0|0|0|0|0|0|19|6|0|14|25|24|9|15|9|11|14|28|41|13|11|0|0|0|0|0|0	0	0	0	0	0	-88.01	0.21	0.88		5|5	10	5	1000	B3KVZ3_HUMAN
SRRM4_NmT	7083	TK1	3|7	10	5	2	0|0|0|0|0|6|11|0|12|0|21|24|16|23|11|17|19|8|0|17|20|0|0|0|0|0|0	0	0	0	0	0	-79.17	0.25	0.88		3|7	10	5	1000	K7ES52_HUMAN
SRRM4_NmT	7317	UBA1	5|5	10	5	2	69|0|131|27|0|0|29|0|13|24|20|18|31|18|16|20|11|21|27|19|18|14|0|0|27|0|0	0	0	0	0	0	-195.46	0.1	0.88		5|5	10	5	1000	UBA1_HUMAN
SRRM4_NmT	7812	CSDE1	4|6	10	5	2	3|0|21|0|0|54|122|20|71|109|135|126|67|82|58|71|144|135|192|114|107|0|0|0|0|0|0	0	0	0	0	0	-598.46	0.04	0.88		4|6	10	5	1000	CSDE1_HUMAN
SRRM4_NmT	55051	NRDE2	5|5	10	5	2	0|0|0|0|0|0|0|0|0|0|0|0|0|0|0|0|0|0|0|0|0|0|0|0|0|0|0	1	1	1	1	1	6.95	50	0		5|5	10	5	1000	NRDE2_HUMAN
SRRM4_NmT	91746	YTHDC1	4|6	10	5	2	0|0|0|0|0|0|0|0|0|0|0|0|0|0|0|0|0|0|0|0|0|0|0|0|0|0|0	1	1	1	1	1	5.27	50	0		4|6	10	5	1000	J3QR07_HUMAN
SRRM4_NmT	9748	SLK	4|6	10	5	2	0|0|0|0|0|46|125|21|114|127|169|159|76|123|69|113|209|116|254|116|113|0|0|0|0|0|0	0	0	0	0	0	#NAME?	0.03	0.88		4|6	10	5	1000	SLK_HUMAN
SRRM4_NmT	10724	OGA	0|10	10	5	2	0|0|0|0|0|0|9|0|5|10|27|20|9|14|5|13|15|8|16|14|13|0|0|0|0|0|0	0	0	0	0	0	-76.47	0.29	0.77		0|10	10	5	1000	OGA_HUMAN
SRRM4_NmT	144108	SPTY2D1	0|10	10	5	2	0|0|0|0|0|0|0|0|0|0|0|0|0|0|0|0|0|0|0|0|0|0|0|0|0|0|0	0.5	1	0.5	1	0.5	-2.85	50	0.12		0|10	10	5	1000	SPT2_HUMAN
SRRM4_NmT	221527	ZBTB12	0|10	10	5	2	0|0|0|0|0|0|4|0|0|0|9|7|0|0|0|0|16|5|16|7|3|0|0|0|0|0|0	0	0	0	0	0	-41.12	0.55	0.62		0|10	10	5	1000	ZBT12_HUMAN
SRRM4_NmT	29997	NOP53	0|10	10	5	2	0|0|0|0|0|0|4|0|0|0|0|0|0|0|0|0|0|0|0|5|4|0|0|0|0|0|0	0.34	0.67	0.34	0.67	0.34	-9.43	2.69	0.25		0|10	10	5	1000	NOP53_HUMAN
SRRM4_NmT	331	XIAP	0|10	10	5	2	0|0|0|0|0|0|37|0|19|23|50|76|31|31|17|23|40|25|58|33|32|0|0|0|0|0|0	0	0	0	0	0	-208.38	0.11	0.88		0|10	10	5	1000	XIAP_HUMAN
SRRM4_NmT	3799	KIF5B	0|10	10	5	2	5|0|25|0|0|28|74|17|37|69|71|63|62|72|54|107|81|62|117|57|55|0|0|0|0|0|0	0	0	0	0	0	-378.54	0.06	0.88		0|10	10	5	1000	KINH_HUMAN
SRRM4_NmT	7159	TP53BP2	0|10	10	5	2	0|0|0|0|0|12|52|9|24|45|72|82|51|63|43|57|59|43|112|53|51|0|0|0|0|0|0	0	0	0	0	0	-318.69	0.07	0.88		0|10	10	5	1000	ASPP2_HUMAN
SRRM4_NmT	79648	MCPH1	0|10	10	5	2	0|0|0|0|0|0|0|0|0|0|0|0|0|0|0|0|0|0|0|0|0|0|0|0|0|0|0	0.5	1	0.5	1	0.5	-2.85	50	0.12		0|10	10	5	1000	MCPH1_HUMAN
SRRM4_NmT	79665	DHX40	0|10	10	5	2	0|0|0|0|0|0|0|0|0|0|0|4|0|0|0|0|0|0|0|5|0|0|0|0|0|0|0	0.39	0.77	0.39	0.77	0.39	-6.71	3.89	0.23		0|10	10	5	1000	DHX40_HUMAN
SRRM4_NmT	8683	SRSF9	0|10	10	5	2	12|22|33|0|0|0|6|0|0|0|0|3|0|0|0|0|0|0|0|0|6|2|0|0|0|0|0	0	0	0	0	0	-53.12	0.42	0.69		0|10	10	5	1000	SRSF9_HUMAN
SRRM4_NmT	9049	AIP	0|10	10	5	2	0|0|0|0|0|0|10|0|5|0|8|5|0|5|0|0|0|18|11|5|7|0|0|0|0|0|0	0	0	0	0	0	-41.21	0.55	0.62		0|10	10	5	1000	AIP_HUMAN
SRRM4_NmT	9055	PRC1	0|10	10	5	2	0|0|0|0|0|0|0|0|0|0|0|0|0|0|0|0|0|0|0|0|0|0|0|0|0|0|0	0.5	1	0.5	1	0.5	-2.85	50	0.12		0|10	10	5	1000	PRC1_HUMAN
SRRM4_NmT	10059	DNM1L	9|0	9	4.5	2	0|0|11|0|0|47|87|35|120|64|105|106|72|113|52|102|194|90|221|89|89|0|0|0|0|0|0	0	0	0	0	0	-615.47	0.03	0.88		9|0	9	4.5	1000	B4DDQ3_HUMAN
SRRM4_NmT	10527	IPO7	9|0	9	4.5	2	0|0|0|0|0|4|19|8|27|18|54|51|8|31|11|22|59|24|60|39|44|0|0|0|0|0|0	0	0	0	0	0	-216.49	0.09	0.88		9|0	9	4.5	1000	IPO7_HUMAN
SRRM4_NmT	11073	TOPBP1	9|0	9	4.5	2	0|0|0|0|0|0|6|0|4|8|22|16|0|7|3|0|0|3|0|13|16|0|0|0|0|0|0	0	0	0	0	0	-56.4	0.36	0.72		9|0	9	4.5	1000	A0A2R8YD63_HUMAN
SRRM4_NmT	114803	MYSM1	3|6	9	4.5	2	0|0|0|0|0|0|8|0|0|5|4|4|0|4|0|0|0|0|0|3|0|0|0|0|0|0|0	0	0	0	0	0	-12.07	1.12	0.46		3|6	9	4.5	1000	MYSM1_HUMAN
SRRM4_NmT	1452	CSNK1A1	4|5	9	4.5	2	0|0|0|0|0|0|0|0|0|0|3|4|3|4|0|2|5|0|0|0|0|0|0|0|0|0|0	0	0	0	0	0	-7.18	1.5	0.43		4|5	9	4.5	1000	KC1A_HUMAN
SRRM4_NmT	23244	PDS5A	6|3	9	4.5	2	0|0|0|0|0|0|18|0|4|10|21|24|7|13|0|8|16|6|25|22|18|0|0|0|0|0|0	0	0	0	0	0	-81.03	0.22	0.88		6|3	9	4.5	1000	PDS5A_HUMAN
SRRM4_NmT	4116	MAGOH	4|5	9	4.5	2	0|0|0|0|0|0|5|0|0|4|9|9|0|2|0|0|5|6|7|7|9|0|0|0|0|0|0	0	0	0	0	0	-23.41	0.61	0.63		4|5	9	4.5	1000	MGN_HUMAN
SRRM4_NmT	4548	MTR	3|6	9	4.5	2	0|0|0|0|0|55|143|54|158|122|149|126|108|125|62|72|205|147|269|122|150|0|0|0|0|0|0	0	0	0	0	0	#NAME?	0.03	0.88		3|6	9	4.5	1000	A0A6Q8PGK3_HUMAN
SRRM4_NmT	51060	TXNDC12	9|0	9	4.5	2	0|0|0|34|0|7|20|0|29|0|10|0|0|7|0|0|10|7|0|14|12|36|19|0|0|0|21	0	0	0	0	0	-110.69	0.18	0.83		9|0	9	4.5	1000	TXD12_HUMAN
SRRM4_NmT	5245	PHB1	2|7	9	4.5	2	81|17|118|9|0|0|31|0|0|35|22|21|34|6|4|9|0|24|32|8|20|11|12|0|39|0|5	0	0	0	0	0	-225.88	0.09	0.88		2|7	9	4.5	1000	PHB1_HUMAN
SRRM4_NmT	5317	PKP1	9|0	9	4.5	2	0|8|0|27|0|0|0|0|0|4|2|2|0|0|4|0|0|0|0|0|0|8|0|0|0|24|0	0	0	0	0	0	-48.74	0.41	0.68		9|0	9	4.5	1000	PKP1_HUMAN
SRRM4_NmT	57456	KIAA1143	9|0	9	4.5	2	0|0|0|0|0|0|2|0|8|4|0|2|0|9|0|0|14|0|10|2|2|0|0|0|0|0|0	0	0	0	0	0	-31.55	0.64	0.55		9|0	9	4.5	1000	K1143_HUMAN
SRRM4_NmT	6175	RPLP0	3|6	9	4.5	2	38|8|71|5|0|11|14|7|30|16|20|16|24|19|18|18|39|16|61|23|19|0|0|0|23|0|0	0	0	0	0	0	-168.98	0.11	0.88		3|6	9	4.5	1000	G3V210_HUMAN
SRRM4_NmT	6434	TRA2B	2|7	9	4.5	2	7|56|0|0|0|0|0|0|0|0|0|0|9|0|0|0|0|0|0|0|0|0|7|24|0|0|0	0	0	0	0	0	-57.36	0.31	0.76		2|7	9	4.5	1000	TRA2B_HUMAN
SRRM4_NmT	9330	GTF3C3	5|4	9	4.5	2	0|0|0|0|0|0|19|0|18|10|13|12|12|0|0|0|5|6|6|14|13|0|0|0|0|0|0	0	0	0	0	0	-51.93	0.31	0.77		5|4	9	4.5	1000	TF3C3_HUMAN
SRRM4_NmT	10657	KHDRBS1	0|9	9	4.5	2	0|0|0|7|0|0|13|0|4|15|8|11|0|0|0|5|0|0|0|9|7|4|0|0|0|0|0	0	0	0	0	0	-45.31	0.45	0.66		0|9	9	4.5	1000	KHDR1_HUMAN
SRRM4_NmT	143	PARP4	0|9	9	4.5	2	0|0|0|0|0|0|0|0|8|8|15|19|6|13|10|17|19|5|19|7|10|0|0|0|0|0|0	0	0	0	0	0	-72.08	0.28	0.77		0|9	9	4.5	1000	PARP4_HUMAN
SRRM4_NmT	22916	NCBP2	0|9	9	4.5	2	0|0|0|0|0|0|5|0|0|0|6|5|0|0|0|0|0|7|0|4|6|0|0|0|0|0|0	0	0	0	0	0	-21.98	0.95	0.44		0|9	9	4.5	1000	B3KSB0_HUMAN
SRRM4_NmT	259266	ASPM	0|9	9	4.5	2	0|0|0|0|0|0|0|0|0|0|15|14|4|0|0|0|0|0|0|12|15|0|0|0|0|0|0	0	0	0	0	0	-38.26	0.53	0.61		0|9	9	4.5	1000	ASPM_HUMAN
SRRM4_NmT	26227	PHGDH	0|9	9	4.5	2	44|0|73|21|8|10|30|6|22|23|20|20|21|28|15|29|29|26|40|19|15|22|16|0|18|0|0	0	0	0	0	0	-174.28	0.12	0.88		0|9	9	4.5	1000	SERA_HUMAN
SRRM4_NmT	2652980	E1A	0|9	9	4.5	2	0|0|0|0|0|0|0|0|0|0|0|0|0|0|0|0|0|0|0|0|0|0|0|0|0|0|0	0.5	1	0.5	1	0.5	-2.85	45	0.13		0|9	9	4.5	1000
SRRM4_NmT	284325	ACTMAP	0|9	9	4.5	2	0|0|0|0|0|0|12|0|5|15|15|13|5|9|9|17|14|15|25|10|9|0|0|0|0|0|0	0	0	0	0	0	-73.36	0.28	0.77		0|9	9	4.5	1000	ACTMP_HUMAN
SRRM4_NmT	322	APBB1	0|9	9	4.5	2	0|0|0|0|0|24|45|25|62|30|77|60|42|52|39|43|93|35|84|45|63|0|0|0|0|0|0	0	0	0	0	0	-314.52	0.06	0.88		0|9	9	4.5	1000	APBB1_HUMAN
SRRM4_NmT	6279	S100A8	0|9	9	4.5	2	0|0|0|31|0|0|0|0|0|0|0|0|8|0|0|0|0|0|0|0|0|0|0|0|0|0|0	0	0	0	0	0	-24.31	0.81	0.47		0|9	9	4.5	1000	S10A8_HUMAN
SRRM4_NmT	7268	TTC4	0|9	9	4.5	2	0|0|5|0|0|0|17|3|7|6|20|16|12|12|7|10|14|15|30|7|14|0|0|0|0|0|0	0	0	0	0	0	-80.83	0.25	0.79		0|9	9	4.5	1000	TTC4_HUMAN
SRRM4_NmT	7468	NSD2	0|9	9	4.5	2	0|0|0|0|0|6|37|2|2|28|41|38|8|18|4|19|16|24|37|43|40|0|0|0|0|0|0	0	0	0	0	0	-169.37	0.12	0.88		0|9	9	4.5	1000	NSD2_HUMAN
SRRM4_NmT	8243	SMC1A	0|9	9	4.5	2	7|0|23|0|0|2|32|0|7|40|53|57|27|37|17|20|0|38|62|50|45|0|0|0|0|0|0	0	0	0	0	0	-221.18	0.09	0.88		0|9	9	4.5	1000	G8JLG1_HUMAN
SRRM4_NmT	830	CAPZA2	0|9	9	4.5	2	0|0|19|0|0|0|16|0|0|0|7|0|15|0|0|11|0|8|18|8|0|0|0|0|0|0|0	0	0	0	0	0	-61.14	0.33	0.74		0|9	9	4.5	1000	CAZA2_HUMAN
SRRM4_NmT	92609	TIMM50	0|9	9	4.5	2	14|0|31|7|0|4|14|0|0|9|16|16|21|7|7|11|10|10|23|9|15|0|0|0|0|0|0	0	0	0	0	0	-87.21	0.23	0.8		0|9	9	4.5	1000	TIM50_HUMAN
SRRM4_NmT	10450	PPIE	3|5	8	4	2	0|0|0|0|0|0|0|0|0|0|4|0|0|0|0|0|5|0|0|0|0|0|0|0|0|0|0	0.22	0.34	0.22	0.34	0.22	-2.17	3.11	0.28		3|5	8	4	1000	PPIE_HUMAN
SRRM4_NmT	115353	LRRC42	6|2	8	4	2	0|0|0|0|0|0|9|0|0|8|10|9|0|10|4|0|6|10|19|9|9|0|0|0|0|0|0	0	0	0	0	0	-42.26	0.37	0.71		6|2	8	4	1000	LRC42_HUMAN
SRRM4_NmT	2130	EWSR1	8|0	8	4	2	0|0|0|0|0|0|0|0|0|0|0|0|0|0|0|0|0|0|0|0|0|0|0|0|0|0|0	0.5	1	0.5	1	0.5	-2.85	40	0.13		8|0	8	4	1000	C9JGE3_HUMAN
SRRM4_NmT	388698	FLG2	8|0	8	4	2	0|8|0|19|0|0|0|0|0|7|0|0|0|7|7|0|0|5|0|0|8|11|0|0|0|40|0	0	0	0	0	0	-63.38	0.28	0.75		8|0	8	4	1000	FILA2_HUMAN
SRRM4_NmT	55661	DDX27	2|6	8	4	2	0|0|22|0|0|0|0|0|0|0|0|2|0|0|0|0|0|0|0|2|0|0|0|0|0|0|0	0	0	0	0	0	-11.67	1.08	0.43		2|6	8	4	1000	B7Z6D5_HUMAN
SRRM4_NmT	57418	WDR18	5|3	8	4	2	12|0|10|18|0|2|17|0|18|22|22|23|13|14|6|8|36|19|43|15|16|15|7|0|0|0|0	0	0	0	0	0	-104.75	0.15	0.88		5|3	8	4	1000	WDR18_HUMAN
SRRM4_NmT	6233	RPS27A	3|5	8	4	2	30|3|67|5|3|4|23|4|18|13|14|13|6|15|5|10|38|25|47|8|8|1|2|0|23|0|1	0	0	0	0	0	-148.24	0.11	0.88		3|5	8	4	1000	RS27A_HUMAN
SRRM4_NmT	7184	HSP90B1	8|0	8	4	2	58|29|118|22|9|12|68|14|9|31|12|10|43|15|10|0|0|55|51|14|21|36|16|0|27|0|0	0	0	0	0	0	-274.06	0.07	0.88		8|0	8	4	1000	ENPL_HUMAN
SRRM4_NmT	9736	USP34	3|5	8	4	2	0|0|0|0|0|0|9|0|12|8|125|119|11|5|6|0|14|3|11|68|72|0|0|0|0|0|0	0	0	0	0	0	-253.6	0.07	0.88		3|5	8	4	1000	A0A0C4DG73_HUMAN
SRRM4_NmT	10492	SYNCRIP	0|8	8	4	2	21|0|44|8|0|14|48|4|35|37|33|30|21|28|5|32|28|39|62|34|25|0|0|0|0|0|0	0	0	0	0	0	-191.51	0.09	0.88		0|8	8	4	1000	A0A7I2V309_HUMAN
SRRM4_NmT	10794	ZNF460	0|8	8	4	2	0|0|0|0|0|0|0|0|0|0|0|0|0|0|0|0|0|0|0|0|0|0|0|0|0|0|0	0.5	1	0.5	1	0.5	-2.85	40	0.13		0|8	8	4	1000	ZN460_HUMAN
SRRM4_NmT	1152	CKB	0|8	8	4	2	78|19|227|0|0|0|15|0|0|25|22|19|16|13|5|5|37|23|65|12|17|0|0|0|45|0|0	0	0	0	0	0	-318.74	0.06	0.88		0|8	8	4	1000	G3V4N7_HUMAN
SRRM4_NmT	128061	C1orf131	0|8	8	4	2	0|0|0|0|0|0|0|2|0|3|0|0|0|0|0|0|0|0|0|2|3|0|0|0|0|0|0	0.45	0.9	0.45	0.9	0.45	-7.75	2.8	0.21		0|8	8	4	1000	Q5TBH9_HUMAN
SRRM4_NmT	1984	EIF5A	0|8	8	4	2	26|0|72|0|0|0|0|0|0|0|17|15|29|18|0|15|0|0|0|17|15|11|0|0|13|0|0	0	0	0	0	0	-123.31	0.14	0.88		0|8	8	4	1000	IF5A1_HUMAN
SRRM4_NmT	22847	ZNF507	0|8	8	4	2	0|0|0|0|0|0|0|0|0|0|6|4|0|5|0|0|0|0|9|0|0|0|0|0|0|0|0	0.01	0.03	0.01	0.03	0.01	-15.83	1.17	0.38		0|8	8	4	1000	B9EGE7_HUMAN
SRRM4_NmT	26586	CKAP2	0|8	8	4	2	0|0|0|0|0|31|22|7|56|33|47|47|20|57|28|65|78|51|88|60|54|0|0|0|0|0|0	0	0	0	0	0	-293.45	0.06	0.88		0|8	8	4	1000	CKAP2_HUMAN
SRRM4_NmT	4301	AFDN	0|8	8	4	2	0|0|0|0|0|84|188|40|256|190|204|197|104|209|100|202|360|213|386|149|149|0|0|0|0|0|0	0	0	0	0	0	#NAME?	0.02	0.88		0|8	8	4	1000	A8MQ02_HUMAN
SRRM4_NmT	476	ATP1A1	0|8	8	4	2	25|0|38|10|0|11|22|4|15|18|22|13|22|11|9|10|14|14|22|21|12|7|0|0|0|0|0	0	0	0	0	0	-110.35	0.16	0.88		0|8	8	4	1000	AT1A1_HUMAN
SRRM4_NmT	4784	NFIX	0|8	8	4	2	0|0|0|0|0|0|8|0|0|13|0|0|0|11|0|14|0|13|25|0|9|0|0|0|0|0|0	0	0	0	0	0	-59.64	0.3	0.74		0|8	8	4	1000	B4DHW2_HUMAN
SRRM4_NmT	5110	PCMT1	0|8	8	4	2	0|0|15|25|0|0|11|0|19|9|20|19|0|8|0|8|15|6|13|17|20|19|6|0|0|0|4	0	0	0	0	0	-89.34	0.2	0.88		0|8	8	4	1000	A0A0A0MRJ6_HUMAN
SRRM4_NmT	51118	UTP11	0|8	8	4	2	0|0|0|0|0|0|0|0|0|0|0|0|0|0|0|0|0|0|0|0|0|0|0|0|0|0|0	0.5	1	0.5	1	0.5	-2.85	40	0.13		0|8	8	4	1000	UTP11_HUMAN
SRRM4_NmT	54801	HAUS6	0|8	8	4	2	0|0|0|0|0|33|82|34|73|91|120|110|85|104|66|96|130|85|184|93|90|0|0|0|0|0|0	0	0	0	0	0	-536.21	0.03	0.88		0|8	8	4	1000	Q5SYF9_HUMAN
SRRM4_NmT	55596	ZCCHC8	0|8	8	4	2	0|0|0|0|0|0|6|0|0|0|13|6|3|4|0|0|5|0|8|8|7|0|0|0|0|0|0	0	0	0	0	0	-34.54	0.53	0.59		0|8	8	4	1000	ZCHC8_HUMAN
SRRM4_NmT	57553	MICAL3	0|8	8	4	2	0|0|0|0|0|18|41|16|61|46|41|32|32|45|14|48|72|37|87|31|31|0|0|0|0|0|0	0	0	0	0	0	-255.88	0.07	0.88		0|8	8	4	1000	MICA3_HUMAN
SRRM4_NmT	60485	SAV1	0|8	8	4	2	0|0|0|0|0|0|10|0|4|8|11|11|6|10|0|0|14|14|23|8|5|0|0|0|0|0|0	0	0	0	0	0	-59.84	0.3	0.74		0|8	8	4	1000	SAV1_HUMAN
SRRM4_NmT	6208	RPS14	0|8	8	4	2	26|12|33|0|0|8|14|0|0|14|21|22|22|0|0|9|14|0|18|12|13|0|0|0|12|0|7	0	0	0	0	0	-100.07	0.18	0.88		0|8	8	4	1000	RS14_HUMAN
SRRM4_NmT	81624	DIAPH3	0|8	8	4	2	0|0|0|0|0|10|29|12|46|33|67|62|33|58|43|74|89|46|117|45|47|0|0|0|0|0|0	0	0	0	0	0	-328.86	0.05	0.88		0|8	8	4	1000	DIAP3_HUMAN
SRRM4_NmT	11091	WDR5	7|0	7	3.5	2	0|0|0|0|0|8|39|5|14|21|37|30|13|22|11|15|30|19|18|16|21|0|0|0|0|0|0	0	0	0	0	0	-128.13	0.12	0.88		7|0	7	3.5	1000	WDR5_HUMAN
SRRM4_NmT	27067	STAU2	4|3	7	3.5	2	0|0|0|0|0|9|48|7|27|40|68|57|35|45|19|33|68|50|96|47|51|0|0|0|0|0|0	0	0	0	0	0	-265.49	0.06	0.88		4|3	7	3.5	1000	STAU2_HUMAN
SRRM4_NmT	3065	HDAC1	2|5	7	3.5	2	0|0|0|0|0|0|0|0|2|0|5|5|5|3|1|0|0|2|10|4|0|0|0|0|0|0|0	0	0	0	0	0	-17.25	0.72	0.53		2|5	7	3.5	1000	HDAC1_HUMAN
SRRM4_NmT	448834	KPRP	7|0	7	3.5	2	0|18|0|0|0|0|0|0|0|0|0|0|0|6|7|0|0|0|0|0|0|9|6|0|0|12|0	0	0	0	0	0	-37.16	0.42	0.63		7|0	7	3.5	1000	KPRP_HUMAN
SRRM4_NmT	6428	SRSF3	7|0	7	3.5	2	14|58|16|0|0|8|0|0|0|0|0|0|11|0|0|0|0|0|0|5|0|0|0|13|0|0|0	0	0	0	0	0	-79.09	0.2	0.79		7|0	7	3.5	1000	SRSF3_HUMAN
SRRM4_NmT	79832	QSER1	5|2	7	3.5	2	0|0|0|0|0|0|8|0|0|23|43|46|6|21|14|9|13|3|34|21|23|0|0|0|0|0|0	0	0	0	0	0	-125.91	0.12	0.88		5|2	7	3.5	1000	A0A3B3IRW6_HUMAN
SRRM4_NmT	9319	TRIP13	7|0	7	3.5	2	10|0|16|0|0|0|6|0|0|0|5|5|0|4|0|0|0|0|0|0|4|0|0|0|0|0|0	0	0	0	0	0	-32.24	0.49	0.59		7|0	7	3.5	1000	PCH2_HUMAN
SRRM4_NmT	9716	AQR	7|0	7	3.5	2	0|0|0|0|0|0|10|0|0|6|20|11|5|4|0|0|6|4|13|11|12|0|0|0|0|0|0	0	0	0	0	0	-53.51	0.3	0.72		7|0	7	3.5	1000	H0YH15_HUMAN
SRRM4_NmT	10423	CDIPT	0|7	7	3.5	2	0|0|0|0|0|0|0|0|0|4|7|9|8|0|3|7|16|0|8|9|10|0|0|0|0|0|0	0	0	0	0	0	-43.42	0.37	0.67		0|7	7	3.5	1000	B3KY94_HUMAN
SRRM4_NmT	10963	STIP1	0|7	7	3.5	2	14|0|25|0|0|6|29|0|6|12|17|15|4|14|5|20|18|26|30|16|12|7|0|0|3|0|0	0	0	0	0	0	-105.99	0.15	0.88		0|7	7	3.5	1000	STIP1_HUMAN
SRRM4_NmT	133619	PRRC1	0|7	7	3.5	2	0|0|0|0|0|0|12|3|12|9|18|13|15|17|6|16|23|22|31|11|7|0|0|0|0|0|0	0	0	0	0	0	-91.14	0.17	0.88		0|7	7	3.5	1000	PRRC1_HUMAN
SRRM4_NmT	22880	MORC2	0|7	7	3.5	2	0|0|0|0|0|0|0|0|0|0|0|0|0|3|0|0|0|0|7|0|4|0|0|0|0|0|0	0.15	0.29	0.15	0.29	0.15	-9.51	1.75	0.3		0|7	7	3.5	1000	MORC2_HUMAN
SRRM4_NmT	23223	RRP12	0|7	7	3.5	2	0|0|11|0|0|0|6|0|0|5|7|0|0|0|0|0|0|0|0|5|7|0|0|0|0|0|0	0	0	0	0	0	-26.8	0.6	0.54		0|7	7	3.5	1000	RRP12_HUMAN
SRRM4_NmT	23603	CORO1C	0|7	7	3.5	2	5|0|18|0|0|13|29|12|28|25|35|29|30|39|23|56|35|27|59|30|30|0|0|0|0|0|0	0	0	0	0	0	-181.67	0.09	0.88		0|7	7	3.5	1000	B4E3S0_HUMAN
SRRM4_NmT	3028	HSD17B10	0|7	7	3.5	2	0|0|27|6|0|0|11|0|0|10|3|0|19|0|0|0|0|10|10|8|4|0|0|0|0|0|0	0	0	0	0	0	-60.74	0.26	0.75		0|7	7	3.5	1000	Q5H928_HUMAN
SRRM4_NmT	3161	HMMR	0|7	7	3.5	2	0|0|3|0|0|15|53|14|37|61|85|80|72|53|49|69|39|49|93|57|58|0|0|0|0|0|0	0	0	0	0	0	-332.03	0.05	0.88		0|7	7	3.5	1000	HMMR_HUMAN
SRRM4_NmT	3833	KIFC1	0|7	7	3.5	2	0|0|0|0|0|0|0|0|0|0|0|0|0|0|0|0|0|0|0|0|0|0|0|0|0|0|0	0.5	1	0.5	1	0.5	-2.85	35	0.14		0|7	7	3.5	1000	KIFC1_HUMAN
SRRM4_NmT	4171	MCM2	0|7	7	3.5	2	18|0|31|0|0|0|0|0|0|6|2|0|9|8|0|0|0|6|13|0|0|0|0|0|0|0|0	0	0	0	0	0	-57.87	0.27	0.74		0|7	7	3.5	1000	MCM2_HUMAN
SRRM4_NmT	51203	NUSAP1	0|7	7	3.5	2	0|0|0|0|0|0|0|0|0|0|0|0|0|0|0|0|0|0|0|0|0|0|0|0|0|0|0	0.5	1	0.5	1	0.5	-2.85	35	0.14		0|7	7	3.5	1000	NUSAP_HUMAN
SRRM4_NmT	51397	COMMD10	0|7	7	3.5	2	0|0|0|0|0|0|12|7|19|11|12|15|12|10|6|13|25|15|33|12|16|0|0|0|0|0|0	0	0	0	0	0	-87.05	0.18	0.88		0|7	7	3.5	1000	D6RJ90_HUMAN
SRRM4_NmT	57683	ZDBF2	0|7	7	3.5	2	0|0|0|0|0|0|11|0|2|5|17|13|0|8|0|14|0|9|8|15|12|0|0|0|0|0|0	0	0	0	0	0	-58.68	0.27	0.74		0|7	7	3.5	1000	N0DVX5_HUMAN
SRRM4_NmT	5781	PTPN11	0|7	7	3.5	2	0|0|6|27|0|3|15|0|19|14|16|15|7|12|6|9|16|12|27|13|13|0|0|0|0|0|0	0	0	0	0	0	-86.67	0.18	0.88		0|7	7	3.5	1000	PTN11_HUMAN
SRRM4_NmT	5984	RFC4	0|7	7	3.5	2	8|0|13|0|0|0|7|0|0|5|0|3|5|0|0|9|14|8|16|0|0|0|0|0|0|0|0	0	0	0	0	0	-48.53	0.33	0.7		0|7	7	3.5	1000	RFC4_HUMAN
SRRM4_NmT	6836	SURF4	0|7	7	3.5	2	0|0|0|0|0|0|0|0|0|0|8|0|0|0|0|0|0|0|6|0|0|0|0|0|0|0|0	0.15	0.31	0.15	0.31	0.15	-9.29	1.75	0.3		0|7	7	3.5	1000	B7Z1G8_HUMAN
SRRM4_NmT	7265	TTC1	0|7	7	3.5	2	0|0|0|0|0|14|22|0|21|21|23|22|13|26|10|22|32|18|45|18|18|2|0|0|0|0|0	0	0	0	0	0	-122.86	0.13	0.88		0|7	7	3.5	1000	TTC1_HUMAN
SRRM4_NmT	7415	VCP	0|7	7	3.5	2	48|0|92|0|0|2|28|0|0|22|19|19|24|29|8|22|22|24|36|14|17|0|0|0|12|0|0	0	0	0	0	0	-179.03	0.09	0.88		0|7	7	3.5	1000	TERA_HUMAN
SRRM4_NmT	83732	RIOK1	0|7	7	3.5	2	0|0|0|0|0|0|28|0|5|29|59|52|18|24|10|25|18|24|35|41|37|0|0|0|0|0|0	0	0	0	0	0	-179.77	0.09	0.88		0|7	7	3.5	1000	RIOK1_HUMAN
SRRM4_NmT	8498	RANBP3	0|7	7	3.5	2	0|0|0|0|0|4|19|0|12|19|18|21|10|11|9|7|15|15|23|14|22|0|0|0|0|0|0	0	0	0	0	0	-88.06	0.18	0.88		0|7	7	3.5	1000	B7Z7F3_HUMAN
SRRM4_NmT	57461	ISY1	3|3	6	3	2	0|0|0|0|0|0|4|0|0|4|3|3|0|3|0|3|6|6|7|2|2|0|0|0|0|0|0	0	0	0	0	0	-14.84	0.64	0.55		3|3	6	3	1000	H9XFA1_HUMAN
SRRM4_NmT	9557	CHD1L	3|3	6	3	2	0|0|0|0|0|4|10|0|0|5|5|4|0|3|0|0|8|6|9|3|2|0|0|0|0|0|0	0	0	0	0	0	-22.6	0.45	0.64		3|3	6	3	1000	A0A0A0MRH8_HUMAN
SRRM4_NmT	10576	CCT2	2|4	6	3	2	64|0|182|0|0|4|30|4|34|37|59|47|45|38|26|28|78|38|89|41|52|4|0|0|6|0|0	0	0	0	0	0	-353.89	0.04	0.88		2|4	6	3	1000	TCPB_HUMAN
SRRM4_NmT	29089	UBE2T	6|0	6	3	2	0|0|0|0|0|0|3|0|0|0|9|6|0|0|0|0|0|0|0|5|6|0|0|0|0|0|0	0	0	0	0	0	-19.02	0.72	0.47		6|0	6	3	1000	UBE2T_HUMAN
SRRM4_NmT	301	ANXA1	6|0	6	3	2	11|0|28|12|0|0|0|0|6|0|9|8|15|9|3|8|17|6|14|8|8|0|0|0|0|0|0	0	0	0	0	0	-67.88	0.2	0.88		6|0	6	3	1000	ANXA1_HUMAN
SRRM4_NmT	51322	WAC	6|0	6	3	2	0|0|0|0|0|0|8|0|0|5|17|13|0|3|0|0|11|15|10|5|8|0|0|0|0|0|0	0	0	0	0	0	-53.05	0.26	0.73		6|0	6	3	1000	WAC_HUMAN
SRRM4_NmT	58513	EPS15L1	3|3	6	3	2	0|0|0|0|0|38|99|30|99|92|105|94|84|92|55|97|172|95|188|81|85|0|0|0|0|0|0	0	0	0	0	0	-530.69	0.02	0.88		3|3	6	3	1000	EP15R_HUMAN
SRRM4_NmT	6143	RPL19	6|0	6	3	2	0|13|25|0|0|10|18|0|2|10|16|15|8|8|0|8|6|14|0|15|16|0|0|0|0|0|0	0	0	0	0	0	-76.55	0.18	0.88		6|0	6	3	1000	J3KTE4_HUMAN
SRRM4_NmT	64093	SMOC1	6|0	6	3	2	0|0|0|0|0|3|6|0|10|5|0|0|4|13|0|0|0|6|7|0|0|0|0|0|0|0|0	0	0	0	0	0	-33.22	0.41	0.61		6|0	6	3	1000	SMOC1_HUMAN
SRRM4_NmT	6899	TBX1	6|0	6	3	2	0|0|0|0|0|0|0|0|0|0|0|0|0|0|0|0|0|0|0|0|0|0|0|0|0|0|0	0.5	1	0.5	1	0.5	-2.85	30	0.15		6|0	6	3	1000	TBX1_HUMAN
SRRM4_NmT	9382	COG1	2|4	6	3	2	0|0|0|0|0|112|166|78|238|143|187|191|154|197|128|182|257|155|360|146|151|0|0|0|0|0|0	0	0	0	0	0	#NAME?	0.01	0.88		2|4	6	3	1000	COG1_HUMAN
SRRM4_NmT	9524	TECR	6|0	6	3	2	0|0|0|9|0|0|25|0|11|13|9|5|7|5|3|14|12|20|21|8|8|0|0|0|0|0|0	0	0	0	0	0	-74.48	0.18	0.88		6|0	6	3	1000	TECR_HUMAN
SRRM4_NmT	2079	ERH	3|3	6	3	2	0|0|0|0|0|0|0|0|0|0|0|0|0|0|0|0|0|0|0|0|0|0|0|0|0|0|0	0.97	0.97	0.97	0.97	0.97	3.53	30	0		3|3	6	3	1000	ERH_HUMAN
SRRM4_NmT	6139	RPL17	0|6	6	3	2	10|12|6|8|9|0|5|0|0|5|4|3|4|0|5|3|0|5|2|5|6|7|3|4|4|0|0	0	0	0	0	0	-37.7	0.36	0.65		0|6	6	3	1000	RL17_HUMAN
SRRM4_NmT	1195	CLK1	0|6	6	3	2	0|0|0|0|0|0|0|0|0|0|0|0|0|0|0|0|0|0|0|0|0|0|0|0|0|0|0	0.5	1	0.5	1	0.5	-2.85	30	0.15		0|6	6	3	1000	CLK1_HUMAN
SRRM4_NmT	124944	C17orf49	0|6	6	3	2	0|0|0|0|0|0|5|0|0|0|9|7|6|7|0|5|10|11|8|4|6|0|0|0|0|0|0	0	0	0	0	0	-37.7	0.36	0.65		0|6	6	3	1000	BAP18_HUMAN
SRRM4_NmT	23191	CYFIP1	0|6	6	3	2	0|0|0|0|0|0|0|0|0|0|4|0|0|0|0|0|0|0|7|4|3|0|0|0|0|0|0	0.02	0.04	0.02	0.04	0.02	-12.3	1.17	0.37		0|6	6	3	1000	CYFP1_HUMAN
SRRM4_NmT	23592	LEMD3	0|6	6	3	2	0|0|0|0|0|15|25|10|28|28|31|22|15|16|9|14|25|18|34|25|29|0|0|0|0|0|0	0	0	0	0	0	-128.37	0.1	0.88		0|6	6	3	1000	MAN1_HUMAN
SRRM4_NmT	26054	SENP6	0|6	6	3	2	0|0|0|0|0|0|0|0|0|0|5|7|0|0|0|0|0|0|4|0|0|0|0|0|0|0|0	0.05	0.1	0.05	0.1	0.05	-10.85	1.31	0.35		0|6	6	3	1000	F8W6D9_HUMAN
SRRM4_NmT	3146	HMGB1	0|6	6	3	2	0|23|7|0|0|0|5|0|0|6|7|5|5|7|0|5|8|7|7|6|6|0|0|0|0|0|0	0	0	0	0	0	-42.24	0.32	0.68		0|6	6	3	1000	HMGB1_HUMAN
SRRM4_NmT	50809	HP1BP3	0|6	6	3	2	0|0|10|0|0|23|60|11|77|53|48|60|21|37|16|44|100|47|90|35|34|0|0|0|0|0|0	0	0	0	0	0	-312.32	0.04	0.88		0|6	6	3	1000	HP1B3_HUMAN
SRRM4_NmT	51400	PPME1	0|6	6	3	2	0|0|0|0|0|0|9|0|0|7|7|10|5|10|0|11|10|8|18|9|9|0|0|0|0|0|0	0	0	0	0	0	-49.76	0.27	0.72		0|6	6	3	1000	PPME1_HUMAN
SRRM4_NmT	54821	ERCC6L	0|6	6	3	2	0|0|0|0|0|26|99|32|135|132|184|189|112|144|96|114|218|112|295|160|155|0|0|0|0|0|0	0	0	0	0	0	#NAME?	0.02	0.88		0|6	6	3	1000	B5MDQ0_HUMAN
SRRM4_NmT	54904	NSD3	0|6	6	3	2	0|0|0|0|0|0|7|0|0|0|10|11|3|0|0|0|0|0|8|9|7|0|0|0|0|0|0	0	0	0	0	0	-35.81	0.38	0.63		0|6	6	3	1000	NSD3_HUMAN
SRRM4_NmT	55225	RAVER2	0|6	6	3	2	0|0|0|0|0|0|5|0|2|4|8|5|0|5|0|0|0|0|0|4|6|0|0|0|0|0|0	0	0	0	0	0	-24.43	0.57	0.53		0|6	6	3	1000	RAVR2_HUMAN
SRRM4_NmT	55631	LRRC40	0|6	6	3	2	0|0|11|0|0|0|15|0|4|12|17|13|17|13|9|11|12|14|26|10|12|0|0|0|0|0|0	0	0	0	0	0	-73.99	0.18	0.88		0|6	6	3	1000	LRC40_HUMAN
SRRM4_NmT	58525	WIZ	0|6	6	3	2	0|0|0|0|0|2|16|0|16|21|26|17|6|25|8|19|30|12|36|16|24|0|0|0|0|0|0	0	0	0	0	0	-116.2	0.12	0.88		0|6	6	3	1000	A0A2R8YFV2_HUMAN
SRRM4_NmT	6209	RPS15	0|6	6	3	2	0|0|0|0|0|0|0|0|0|0|0|0|0|0|0|0|0|0|0|0|0|0|0|0|0|0|0	0.5	1	0.5	1	0.5	-2.85	30	0.15		0|6	6	3	1000	A0A0B4J2B4_HUMAN
SRRM4_NmT	6241	RRM2	0|6	6	3	2	0|0|12|0|0|8|25|0|14|16|31|37|16|22|13|27|29|30|44|30|22|0|0|0|0|0|0	0	0	0	0	0	-146.37	0.09	0.88		0|6	6	3	1000	RIR2_HUMAN
SRRM4_NmT	7798	LUZP1	0|6	6	3	2	0|0|0|0|0|20|73|27|84|113|123|110|37|65|47|97|178|56|210|91|106|0|0|0|0|0|0	0	0	0	0	0	-600.18	0.02	0.88		0|6	6	3	1000	LUZP1_HUMAN
SRRM4_NmT	90957	DHX57	0|6	6	3	2	0|0|0|0|0|8|21|6|5|18|31|16|9|3|11|10|13|12|7|19|20|0|0|0|0|0|0	0	0	0	0	0	-88.57	0.15	0.88		0|6	6	3	1000	DHX57_HUMAN
SRRM4_NmT	10480	EIF3M	5|0	5	2.5	2	0|0|0|0|0|0|5|0|11|4|13|20|0|11|6|5|24|5|18|13|12|0|0|0|0|0|0	0	0	0	0	0	-71.36	0.16	0.88		5|0	5	2.5	1000	EIF3M_HUMAN
SRRM4_NmT	8294	H4C9	2|3	5	2.5	2	9|5|20|3|5|2|3|1|4|3|2|2|5|2|2|3|4|2|7|2|2|2|2|2|6|0|2	0	0	0	0	0	-30.22	0.31	0.88		2|3	5	2.5	1000
SRRM4_NmT	201627	DENND6A	5|0	5	2.5	2	0|0|0|0|0|8|21|2|43|17|23|25|18|26|10|21|63|24|59|10|20|0|0|0|0|0|0	0	0	0	0	0	-167.8	0.07	0.88		5|0	5	2.5	1000	DEN6A_HUMAN
SRRM4_NmT	2186	BPTF	5|0	5	2.5	2	0|0|0|0|0|20|82|6|126|84|146|129|29|31|44|13|82|31|72|106|122|0|0|0|0|0|0	0	0	0	0	0	-509.47	0.02	0.88		5|0	5	2.5	1000	BPTF_HUMAN
SRRM4_NmT	23521	RPL13A	5|0	5	2.5	2	7|0|10|0|0|0|10|0|0|7|9|6|18|0|3|0|0|13|0|6|8|0|0|0|0|0|0	0	0	0	0	0	-48.49	0.23	0.72		5|0	5	2.5	1000	RL13A_HUMAN
SRRM4_NmT	378	ARF4	5|0	5	2.5	2	0|0|0|0|0|0|15|0|0|13|17|11|0|0|3|0|0|0|15|9|0|0|0|0|0|0|0	0	0	0	0	0	-53.41	0.21	0.74		5|0	5	2.5	1000	ARF4_HUMAN
SRRM4_NmT	4830	NME1	3|2	5	2.5	2	0|0|0|0|0|0|9|0|0|0|5|6|6|0|0|3|7|8|10|6|10|0|0|0|0|0|0	0	0	0	0	0	-30.14	0.31	0.68		3|2	5	2.5	1000	NDKA_HUMAN
SRRM4_NmT	8289	ARID1A	5|0	5	2.5	2	0|0|0|0|0|3|49|0|39|52|79|69|14|40|6|22|20|27|58|45|45|0|0|0|0|0|0	0	0	0	0	0	-254.24	0.04	0.88		5|0	5	2.5	1000	ARI1A_HUMAN
SRRM4_NmT	83746	L3MBTL2	5|0	5	2.5	2	0|0|0|0|0|0|14|0|0|11|10|9|0|0|10|0|0|8|12|8|9|0|0|0|0|0|0	0	0	0	0	0	-48.51	0.23	0.72		5|0	5	2.5	1000	LMBL2_HUMAN
SRRM4_NmT	9156	EXO1	5|0	5	2.5	2	0|0|0|0|0|0|0|0|0|2|0|0|0|3|0|0|0|0|0|0|0|0|0|0|0|0|0	0.31	0.63	0.31	0.63	0.31	-5.22	3.5	0.25		5|0	5	2.5	1000	Q5T397_HUMAN
SRRM4_NmT	547	KIF1A	2|3	5	2.5	2	0|0|0|0|0|0|0|0|0|0|0|0|0|0|0|0|0|0|0|0|0|0|0|0|0|0|0	0.91	0.97	0.91	0.97	0.91	1.69	25	0.01		2|3	5	2.5	1000	A0A3B3IT28_HUMAN
SRRM4_NmT	10623	POLR3C	0|5	5	2.5	2	0|0|4|0|0|0|0|0|0|0|2|0|0|0|0|0|0|2|0|0|0|0|0|0|0|0|0	0.2	0.4	0.2	0.4	0.2	-6.28	2.19	0.29		0|5	5	2.5	1000	RPC3_HUMAN
SRRM4_NmT	10389	SCML2	0|5	5	2.5	2	0|0|0|0|0|0|15|0|15|11|15|9|3|9|0|9|24|12|14|10|9|0|0|0|0|0|0	0	0	0	0	0	-68.28	0.17	0.88		0|5	5	2.5	1000	SCML2_HUMAN
SRRM4_NmT	10469	TIMM44	0|5	5	2.5	2	6|0|10|0|0|18|44|10|56|30|3|3|25|0|2|0|0|4|0|27|29|0|0|0|0|0|0	0	0	0	0	0	-146.25	0.08	0.88		0|5	5	2.5	1000	TIM44_HUMAN
SRRM4_NmT	10946	SF3A3	0|5	5	2.5	2	0|0|0|0|0|5|12|0|0|10|20|19|10|9|4|6|12|16|35|14|13|0|0|0|0|0|0	0	0	0	0	0	-82.45	0.14	0.88		0|5	5	2.5	1000	SF3A3_HUMAN
SRRM4_NmT	137492	VPS37A	0|5	5	2.5	2	0|0|0|0|0|7|21|13|29|20|32|34|13|40|14|33|63|25|73|22|22|0|0|0|0|0|0	0	0	0	0	0	-194.16	0.06	0.88		0|5	5	2.5	1000	VP37A_HUMAN
SRRM4_NmT	221150	SKA3	0|5	5	2.5	2	0|0|0|0|0|26|56|10|66|55|73|66|34|49|35|59|95|57|109|51|47|0|0|0|0|0|0	0	0	0	0	0	-336.1	0.03	0.88		0|5	5	2.5	1000	SKA3_HUMAN
SRRM4_NmT	23029	RBM34	0|5	5	2.5	2	0|0|0|0|0|0|6|0|0|0|0|3|3|0|0|0|0|0|0|0|0|0|0|0|0|0|0	0.08	0.16	0.08	0.16	0.08	-8.76	1.46	0.33		0|5	5	2.5	1000	RBM34_HUMAN
SRRM4_NmT	29766	TMOD3	0|5	5	2.5	2	0|0|0|0|0|15|66|18|50|55|76|76|45|59|29|60|83|79|101|56|56|0|0|0|0|0|0	0	0	0	0	0	-346.79	0.03	0.88		0|5	5	2.5	1000	TMOD3_HUMAN
SRRM4_NmT	3308	HSPA4	0|5	5	2.5	2	29|0|48|0|0|0|9|0|0|9|10|7|18|4|4|17|8|5|13|9|9|0|0|0|11|0|0	0	0	0	0	0	-92.87	0.12	0.88		0|5	5	2.5	1000	HSP74_HUMAN
SRRM4_NmT	4141	MARS1	0|5	5	2.5	2	9|0|21|0|0|6|17|2|3|17|21|20|15|9|10|11|2|14|21|21|12|0|0|0|0|0|0	0	0	0	0	0	-88.7	0.13	0.88		0|5	5	2.5	1000	SYMC_HUMAN
SRRM4_NmT	4174	MCM5	0|5	5	2.5	2	16|0|29|0|0|0|0|0|0|0|0|0|11|0|4|0|0|0|2|4|0|0|0|0|0|0|0	0	0	0	0	0	-41.72	0.27	0.69		0|5	5	2.5	1000	B1AHB1_HUMAN
SRRM4_NmT	55035	NOL8	0|5	5	2.5	2	0|0|0|0|0|0|7|0|0|8|6|5|0|0|0|0|0|0|0|14|10|0|0|0|0|0|0	0	0	0	0	0	-32.25	0.35	0.62		0|5	5	2.5	1000	NOL8_HUMAN
SRRM4_NmT	5902	RANBP1	0|5	5	2.5	2	8|0|16|0|0|11|18|4|18|18|22|33|14|19|15|17|48|15|33|22|26|0|0|0|0|0|0	0	0	0	0	0	-129.77	0.09	0.88		0|5	5	2.5	1000	F6WQW2_HUMAN
SRRM4_NmT	7695	ZNF136	0|5	5	2.5	2	0|0|0|0|0|0|0|0|0|0|5|4|0|0|0|0|0|4|0|0|0|0|0|0|0|0|0	0.06	0.12	0.06	0.12	0.06	-9.43	1.35	0.34		0|5	5	2.5	1000	ZN136_HUMAN
SRRM4_NmT	79004	CUEDC2	0|5	5	2.5	2	0|0|0|0|0|0|18|0|12|7|18|15|0|13|3|8|28|19|34|10|14|0|0|0|0|0|0	0	0	0	0	0	-93.46	0.12	0.88		0|5	5	2.5	1000	CUED2_HUMAN
SRRM4_NmT	8894	EIF2S2	0|5	5	2.5	2	0|0|13|0|0|0|9|0|0|9|9|8|11|2|0|12|0|9|8|9|10|0|0|0|0|0|0	0	0	0	0	0	-47.23	0.24	0.72		0|5	5	2.5	1000	IF2B_HUMAN
SRRM4_NmT	90806	ANGEL2	0|5	5	2.5	2	0|0|0|0|0|0|0|0|0|0|3|0|0|0|0|0|0|0|0|3|0|0|0|0|0|0|0	0.26	0.52	0.26	0.52	0.26	-5.81	2.92	0.27		0|5	5	2.5	1000	ANGE2_HUMAN
SRRM4_NmT	9767	JADE3	0|5	5	2.5	2	0|0|0|0|0|0|0|0|0|0|0|0|0|0|0|0|0|0|0|0|0|0|0|0|0|0|0	0.5	1	0.5	1	0.5	-2.85	25	0.16		0|5	5	2.5	1000	JADE3_HUMAN
SRRM4_NmT	983	CDK1	0|5	5	2.5	2	17|0|19|0|0|0|37|0|12|28|33|28|17|19|4|0|19|33|46|19|25|0|0|0|0|0|0	0	0	0	0	0	-147.48	0.08	0.88		0|5	5	2.5	1000	A0A024QZP7_HUMAN
SRRM4_NmT	11344	TWF2	2|2	4	2	2	0|0|0|0|0|5|10|0|7|6|14|7|13|11|8|14|22|8|27|6|6|0|0|0|0|0|0	0	0	0	0	0	-63.48	0.13	0.88		2|2	4	2	1000	TWF2_HUMAN
SRRM4_NmT	1823	DSC1	4|0	4	2	2	0|12|0|20|18|0|0|0|0|14|0|0|0|2|6|0|0|9|0|0|3|8|0|0|0|39|0	0	0	0	0	0	-76.36	0.12	0.88		4|0	4	2	1000	DSC1_HUMAN
SRRM4_NmT	2597	GAPDH	4|0	4	2	2	84|20|150|58|17|0|7|0|7|22|19|17|53|9|9|0|0|20|9|17|23|11|5|0|61|32|0	0	0	0	0	0	-294.21	0.03	0.88		4|0	4	2	1000	G3P_HUMAN
SRRM4_NmT	2665	GDI2	4|0	4	2	2	19|0|38|0|0|0|9|0|0|11|12|9|32|6|8|10|0|10|0|0|7|0|0|0|0|3|0	0	0	0	0	0	-84.03	0.11	0.88		4|0	4	2	1000	GDIB_HUMAN
SRRM4_NmT	375	ARF1	4|0	4	2	2	6|0|18|0|0|0|0|0|0|0|0|0|10|7|3|4|0|0|0|0|6|0|0|0|2|0|0	0	0	0	0	0	-34.74	0.26	0.66		4|0	4	2	1000	ARF1_HUMAN
SRRM4_NmT	440	ASNS	4|0	4	2	2	13|0|24|0|0|0|34|0|0|23|21|26|31|32|8|0|25|40|59|11|10|0|0|0|0|0|0	0	0	0	0	0	-157.91	0.06	0.88		4|0	4	2	1000	ASNS_HUMAN
SRRM4_NmT	60625	DHX35	4|0	4	2	2	0|0|0|0|0|0|0|0|0|0|0|0|0|0|0|0|0|0|0|0|0|0|0|0|0|0|0	0.5	0.99	0.5	0.99	0.5	-2.85	20	0.17		4|0	4	2	1000	Q5THR1_HUMAN
SRRM4_NmT	6205	RPS11	4|0	4	2	2	5|0|12|0|0|0|8|0|0|12|4|8|22|0|0|0|0|11|0|8|8|0|0|0|0|0|0	0	0	0	0	0	-52.07	0.17	0.74		4|0	4	2	1000	RS11_HUMAN
SRRM4_NmT	64682	ANAPC1	4|0	4	2	2	0|0|0|0|0|14|90|20|77|82|131|136|56|62|39|13|118|101|162|114|116|0|0|0|0|0|0	0	0	0	0	0	-563.02	0.02	0.88		4|0	4	2	1000	APC1_HUMAN
SRRM4_NmT	6748	SSR4	4|0	4	2	2	10|0|0|7|0|0|9|0|0|3|8|8|17|0|2|3|0|7|0|5|8|3|6|0|0|0|0	0	0	0	0	0	-43.43	0.21	0.71		4|0	4	2	1000	SSRD_HUMAN
SRRM4_NmT	91603	ZNF830	4|0	4	2	2	0|0|0|0|0|0|5|0|0|0|5|0|0|0|0|0|0|6|5|0|0|0|0|0|0|0|0	0	0	0	0	0	-14.01	0.67	0.45		4|0	4	2	1000	ZN830_HUMAN
SRRM4_NmT	10767	HBS1L	0|4	4	2	2	0|0|0|0|0|0|14|0|8|10|23|20|10|20|8|17|11|15|16|15|15|0|0|0|0|0|0	0	0	0	0	0	-81.02	0.11	0.88		0|4	4	2	1000	B7Z524_HUMAN
SRRM4_NmT	11097	NUP42	0|4	4	2	2	0|0|0|0|0|0|6|0|0|0|6|3|0|0|0|6|0|5|0|4|0|0|0|0|0|0|0	0	0	0	0	0	-20.07	0.47	0.52		0|4	4	2	1000	B4DT96_HUMAN
SRRM4_NmT	11260	XPOT	0|4	4	2	2	0|0|0|0|0|0|14|0|0|0|0|0|0|0|0|0|0|7|0|0|0|0|0|0|0|0|0	0	0	0	0	0	-13.34	0.67	0.43		0|4	4	2	1000	XPOT_HUMAN
SRRM4_NmT	219988	PATL1	0|4	4	2	2	0|0|0|0|0|0|21|4|18|35|40|32|18|23|13|35|36|25|67|22|27|0|0|0|0|0|0	0	0	0	0	0	-173.88	0.05	0.88		0|4	4	2	1000	PATL1_HUMAN
SRRM4_NmT	23386	NUDCD3	0|4	4	2	2	0|0|0|0|0|0|0|0|0|0|2|0|0|3|0|0|0|5|0|0|3|0|0|0|0|0|0	0.02	0.04	0.02	0.04	0.02	-9.51	1.08	0.37		0|4	4	2	1000	NUDC3_HUMAN
SRRM4_NmT	4144	MAT2A	0|4	4	2	2	0|0|0|14|0|9|13|5|24|18|20|24|21|10|14|13|21|13|20|21|22|9|9|0|0|0|0	0	0	0	0	0	-98.29	0.09	0.88		0|4	4	2	1000	METK2_HUMAN
SRRM4_NmT	4750	NEK1	0|4	4	2	2	0|0|0|0|0|48|99|34|102|102|98|104|69|76|61|77|127|97|169|86|81|0|0|0|0|0|0	0	0	0	0	0	-513.25	0.02	0.88		0|4	4	2	1000	NEK1_HUMAN
SRRM4_NmT	4798	NFRKB	0|4	4	2	2	0|0|0|0|0|0|4|0|0|0|13|13|0|5|0|11|7|6|11|11|8|0|0|0|0|0|0	0	0	0	0	0	-47.87	0.19	0.73		0|4	4	2	1000	NFRKB_HUMAN
SRRM4_NmT	51593	SRRT	0|4	4	2	2	0|0|16|0|0|0|0|0|0|0|0|2|0|0|0|0|0|0|0|0|0|0|0|0|0|0|0	0.01	0.01	0.01	0.01	0.01	-11.61	0.78	0.4		0|4	4	2	1000	SRRT_HUMAN
SRRM4_NmT	54033	RBM11	0|4	4	2	2	0|0|0|0|0|0|0|0|0|0|0|0|0|0|0|0|0|0|0|0|0|0|0|0|0|0|0	0.5	0.99	0.5	0.99	0.5	-2.85	20	0.17		0|4	4	2	1000	RBM11_HUMAN
SRRM4_NmT	5610	EIF2AK2	0|4	4	2	2	0|0|0|0|0|0|0|0|0|0|4|4|3|3|0|4|0|0|0|0|0|0|0|0|0|0|0	0	0	0	0	0	-12.6	0.78	0.43		0|4	4	2	1000	E2AK2_HUMAN
SRRM4_NmT	5701	PSMC2	0|4	4	2	2	8|0|36|0|0|10|48|10|45|39|51|62|25|37|32|36|91|35|103|52|52|0|0|0|0|0|0	0	0	0	0	0	-293.55	0.03	0.88		0|4	4	2	1000	PRS7_HUMAN
SRRM4_NmT	6874	TAF4	0|4	4	2	2	0|0|0|0|0|0|13|5|10|16|18|17|4|11|5|9|15|16|18|14|15|0|0|0|0|0|0	0	0	0	0	0	-74	0.12	0.88		0|4	4	2	1000	TAF4_HUMAN
SRRM4_NmT	84986	ARHGAP19	0|4	4	2	2	0|0|0|0|0|0|0|0|0|0|0|0|0|0|0|0|0|0|0|0|0|0|0|0|0|0|0	0.5	0.99	0.5	0.99	0.5	-2.85	20	0.17		0|4	4	2	1000	RHG19_HUMAN
SRRM4_NmT	9669	EIF5B	0|4	4	2	2	0|0|0|0|0|0|9|0|4|10|20|13|10|8|2|5|11|8|16|10|15|0|0|0|0|0|0	0	0	0	0	0	-61.34	0.15	0.88		0|4	4	2	1000	IF2P_HUMAN
SRRM4_NmT	10526	IPO8	3|0	3	1.5	2	0|0|0|0|0|0|11|4|0|12|20|10|8|12|8|9|15|14|33|11|15|0|0|0|0|0|0	0	0	0	0	0	-77.36	0.09	0.88		3|0	3	1.5	1000	IPO8_HUMAN
SRRM4_NmT	134492	NUDCD2	3|0	3	1.5	2	0|0|0|0|0|0|0|0|0|0|0|0|0|0|0|4|0|0|0|0|11|0|0|0|0|0|0	0.01	0.01	0.01	0.01	0.01	-9.82	0.7	0.41		3|0	3	1.5	1000	NUDC2_HUMAN
SRRM4_NmT	22913	RALY	3|0	3	1.5	2	13|0|23|0|0|0|14|0|0|0|0|0|10|0|0|2|0|0|0|0|0|0|0|0|0|0|0	0	0	0	0	0	-39.37	0.17	0.7		3|0	3	1.5	1000	Q5QPL9_HUMAN
SRRM4_NmT	5042	PABPC3	3|0	3	1.5	2	0|0|0|0|0|0|0|0|0|0|0|0|0|0|0|0|0|0|0|0|0|0|0|0|4|0|0	0.21	0.42	0.21	0.42	0.21	-4.78	2.62	0.28		3|0	3	1.5	1000	PABP3_HUMAN
SRRM4_NmT	2802	GOLGA3	3|0	3	1.5	2	0|0|0|0|0|46|77|23|83|76|104|96|81|59|68|59|54|56|89|83|82|0|0|0|0|0|0	0	0	0	0	0	-396.51	0.02	0.88		3|0	3	1.5	1000	GOGA3_HUMAN
SRRM4_NmT	3646	EIF3E	3|0	3	1.5	2	7|0|19|0|0|0|16|0|5|9|16|15|0|9|0|0|12|13|17|11|11|0|0|0|0|0|0	0	0	0	0	0	-69.53	0.1	0.88		3|0	3	1.5	1000	EIF3E_HUMAN
SRRM4_NmT	3726	JUNB	3|0	3	1.5	2	0|0|0|0|0|0|0|0|0|0|5|0|0|0|0|0|0|4|0|0|0|0|0|0|0|0|0	0.05	0.1	0.05	0.1	0.05	-6.71	1.17	0.35		3|0	3	1.5	1000	JUNB_HUMAN
SRRM4_NmT	6878	TAF6	3|0	3	1.5	2	0|0|0|0|0|0|4|0|0|3|4|5|0|0|0|0|0|5|0|3|3|0|0|0|0|0|0	0	0	0	0	0	-18.19	0.39	0.52		3|0	3	1.5	1000	TAF6_HUMAN
SRRM4_NmT	8881	CDC16	3|0	3	1.5	2	0|0|0|0|0|0|29|0|10|23|31|26|5|22|0|9|18|19|33|21|25|0|0|0|0|0|0	0	0	0	0	0	-121.32	0.06	0.88		3|0	3	1.5	1000	A0A3B3ISD2_HUMAN
SRRM4_NmT	90488	TMEM263	3|0	3	1.5	2	0|0|0|0|0|0|0|0|0|0|3|0|46|0|0|0|0|2|0|0|0|0|0|0|0|0|0	0	0	0	0	0	-31.56	0.21	0.65		3|0	3	1.5	1000	TM263_HUMAN
SRRM4_NmT	552900	BOLA2	0|3	3	1.5	2	5|5|0|18|7|0|5|0|11|4|5|4|5|0|1|3|12|6|8|5|5|9|4|4|0|0|5	0	0	0	0	0	-45.82	0.15	0.88		0|3	3	1.5	1000	BOLA2_HUMAN
SRRM4_NmT	10213	PSMD14	0|3	3	1.5	2	0|0|0|0|0|0|0|0|0|0|4|0|7|5|0|5|0|0|0|0|0|0|0|0|0|0|0	0	0	0	0	0	-13.97	0.5	0.47		0|3	3	1.5	1000	PSDE_HUMAN
SRRM4_NmT	1022	CDK7	0|3	3	1.5	2	0|0|0|0|0|0|9|0|0|0|0|0|0|0|0|0|0|5|9|0|9|0|0|0|0|0|0	0	0	0	0	0	-20.74	0.33	0.55		0|3	3	1.5	1000	D6R9G1_HUMAN
SRRM4_NmT	10801	SEPTIN9	0|3	3	1.5	2	0|0|13|0|0|30|44|17|77|50|69|39|46|66|44|48|102|66|122|61|57|0|0|0|0|0|0	0	0	0	0	0	-360.38	0.02	0.88		0|3	3	1.5	1000	SEPT9_HUMAN
SRRM4_NmT	135112	NCOA7	0|3	3	1.5	2	0|0|0|0|0|0|33|0|4|22|27|30|5|16|0|10|34|33|40|20|14|0|0|0|0|0|0	0	0	0	0	0	-140.62	0.05	0.88		0|3	3	1.5	1000	Q5TF96_HUMAN
SRRM4_NmT	1434	CSE1L	0|3	3	1.5	2	31|0|55|0|0|0|27|0|0|16|24|27|15|14|12|19|31|18|27|27|28|0|0|0|10|0|0	0	0	0	0	0	-144.54	0.05	0.88		0|3	3	1.5	1000	XPO2_HUMAN
SRRM4_NmT	157922	CAMSAP1	0|3	3	1.5	2	0|0|0|0|0|10|27|0|26|30|43|37|14|42|19|44|85|32|84|29|25|0|0|0|0|0|0	0	0	0	0	0	-234.41	0.03	0.88		0|3	3	1.5	1000	CAMP1_HUMAN
SRRM4_NmT	1786	DNMT1	0|3	3	1.5	2	4|0|12|0|0|0|10|0|0|11|29|27|9|11|6|4|16|7|22|25|31|0|0|0|0|0|0	0	0	0	0	0	-103.78	0.06	0.88		0|3	3	1.5	1000	DNMT1_HUMAN
SRRM4_NmT	22907	DHX30	0|3	3	1.5	2	0|0|8|0|0|0|11|0|0|5|9|7|3|2|0|4|3|4|16|7|10|0|0|0|0|0|0	0	0	0	0	0	-44.14	0.15	0.88		0|3	3	1.5	1000	H7BXY3_HUMAN
SRRM4_NmT	23067	SETD1B	0|3	3	1.5	2	0|0|0|0|0|0|0|0|0|0|0|0|0|0|0|0|0|4|0|0|0|0|0|0|0|0|0	0.21	0.42	0.21	0.42	0.21	-4.78	2.62	0.28		0|3	3	1.5	1000	SET1B_HUMAN
SRRM4_NmT	3239	HOXD13	0|3	3	1.5	2	0|0|0|0|0|0|10|0|0|9|7|0|7|0|0|0|0|7|6|6|3|0|0|0|0|0|0	0	0	0	0	0	-33.91	0.2	0.67		0|3	3	1.5	1000	HXD13_HUMAN
SRRM4_NmT	4683	NBN	0|3	3	1.5	2	0|0|0|0|0|0|17|0|0|11|28|21|5|15|5|7|5|11|31|24|21|0|0|0|0|0|0	0	0	0	0	0	-100.77	0.07	0.88		0|3	3	1.5	1000	A0A0C4DG07_HUMAN
SRRM4_NmT	4771	NF2	0|3	3	1.5	2	0|0|0|0|0|21|28|7|34|27|53|42|31|35|26|63|46|33|42|41|38|0|0|0|0|0|0	0	0	0	0	0	-208.34	0.03	0.88		0|3	3	1.5	1000	MERL_HUMAN
SRRM4_NmT	50628	GEMIN4	0|3	3	1.5	2	3|0|0|0|0|0|21|0|12|19|37|31|8|19|6|8|8|16|32|33|36|0|0|0|0|0|0	0	0	0	0	0	-133.98	0.05	0.88		0|3	3	1.5	1000	I3L2C7_HUMAN
SRRM4_NmT	51474	LIMA1	0|3	3	1.5	2	0|0|0|0|0|8|34|6|29|33|47|40|23|30|15|30|44|43|70|30|39|0|0|0|0|0|0	0	0	0	0	0	-202.91	0.03	0.88		0|3	3	1.5	1000	LIMA1_HUMAN
SRRM4_NmT	5198	PFAS	0|3	3	1.5	2	34|0|50|19|0|5|12|0|26|15|23|19|22|12|10|8|17|8|35|16|19|26|5|0|0|0|0	0	0	0	0	0	-138.16	0.05	0.88		0|3	3	1.5	1000	PUR4_HUMAN
SRRM4_NmT	55609	ZNF280C	0|3	3	1.5	2	0|0|0|0|0|5|26|0|5|27|26|22|6|16|6|29|20|17|24|24|17|0|0|0|0|0|0	0	0	0	0	0	-114.28	0.06	0.88		0|3	3	1.5	1000	Z280C_HUMAN
SRRM4_NmT	64210	MMS19	0|3	3	1.5	2	0|0|0|0|0|0|10|0|11|0|18|17|0|18|4|9|20|8|28|11|13|0|0|0|0|0|0	0	0	0	0	0	-80.25	0.08	0.88		0|3	3	1.5	1000	Q5T454_HUMAN
SRRM4_NmT	701	BUB1B	0|3	3	1.5	2	0|0|0|0|0|40|126|33|120|122|144|142|81|113|89|124|196|129|259|134|125|0|0|0|0|0|0	0	0	0	0	0	#NAME?	0.01	0.88		0|3	3	1.5	1000	BUB1B_HUMAN
SRRM4_NmT	9337	CNOT8	0|3	3	1.5	2	0|0|0|0|0|25|34|18|65|33|64|46|41|43|29|36|70|37|81|33|41|0|0|0|0|0|0	0	0	0	0	0	-262.42	0.03	0.88		0|3	3	1.5	1000	B7Z9U0_HUMAN
SRRM4_NmT	945006	lacZ	0|3	3	1.5	2	0|0|13|0|0|8|54|10|15|45|104|98|17|45|55|39|70|58|112|56|45|0|0|0|0|0|0	0	0	0	0	0	-353.86	0.02	0.88		0|3	3	1.5	1000	B8LFD6_ECOLI
SRRM4_NmT	9793	CKAP5	0|3	3	1.5	2	0|0|10|0|0|20|102|21|77|86|131|125|55|99|66|101|128|66|139|100|93|0|0|0|0|0|0	0	0	0	0	0	-529.77	0.01	0.88		0|3	3	1.5	1000	CKAP5_HUMAN
SRRM4_NmT	57699	CPNE5	2|0	2	1	2	0|0|0|2|0|0|3|0|3|4|0|0|0|4|3|2|0|0|7|0|0|0|0|0|4|0|0	0	0	0	0	0	-18.75	0.25	0.55		2|0	2	1	1000	CPNE5_HUMAN
SRRM4_NmT	3295	HSD17B4	2|0	2	1	2	28|0|49|0|0|0|17|0|0|6|5|3|31|5|0|0|0|7|0|0|4|0|0|0|0|0|0	0	0	0	0	0	-90.72	0.05	0.88		2|0	2	1	1000	DHB4_HUMAN
SRRM4_NmT	4763	NF1	2|0	2	1	2	0|0|0|0|0|0|13|0|11|16|46|45|0|8|0|0|9|9|25|23|32|0|0|0|0|0|0	0	0	0	0	0	-127.59	0.03	0.88		2|0	2	1	1000	NF1_HUMAN
SRRM4_NmT	8650	NUMB	2|0	2	1	2	0|0|0|0|0|0|3|0|0|0|3|3|0|0|0|0|0|0|0|0|0|0|0|0|0|0|0	0.01	0.02	0.01	0.02	0.01	-6.98	0.78	0.39		2|0	2	1	1000	NUMB_HUMAN
SRRM4_NmT	10856	RUVBL2	0|2	2	1	2	41|0|62|0|0|5|28|5|9|22|22|17|19|22|5|18|36|33|43|18|20|0|0|0|11|0|0	0	0	0	0	0	-169.39	0.03	0.88		0|2	2	1	1000	M0QXZ7_HUMAN
SRRM4_NmT	1876	E2F6	0|2	2	1	2	0|0|0|0|0|0|5|0|0|0|7|9|0|5|0|0|0|4|0|6|7|0|0|0|0|0|0	0	0	0	0	0	-28.2	0.16	0.64		0|2	2	1	1000	E2F6_HUMAN
SRRM4_NmT	2037	EPB41L2	0|2	2	1	2	0|0|5|0|0|30|129|16|155|109|138|122|62|94|49|82|149|93|148|111|117|0|0|0|0|0|0	0	0	0	0	0	-614.75	0.01	0.88		0|2	2	1	1000	E9PHY5_HUMAN
SRRM4_NmT	23164	MPRIP	0|2	2	1	2	0|0|0|0|0|0|11|0|23|12|41|39|8|11|0|2|23|2|23|34|34|0|0|0|0|0|0	0	0	0	0	0	-139	0.03	0.88		0|2	2	1	1000	MPRIP_HUMAN
SRRM4_NmT	261726	TIPRL	0|2	2	1	2	0|0|0|0|0|0|0|0|0|0|11|14|6|6|0|8|12|0|16|6|5|0|0|0|0|0|0	0	0	0	0	0	-47.15	0.1	0.88		0|2	2	1	1000	TIPRL_HUMAN
SRRM4_NmT	4026	LPP	0|2	2	1	2	0|0|0|0|0|13|44|0|12|35|52|59|19|37|21|46|37|43|60|29|31|0|0|0|0|0|0	0	0	0	0	0	-218.64	0.02	0.88		0|2	2	1	1000	C9JUT4_HUMAN
SRRM4_NmT	51194	IPO11	0|2	2	1	2	0|0|0|0|0|0|6|0|0|3|9|8|0|0|0|0|0|4|13|4|7|0|0|0|0|0|0	0	0	0	0	0	-33.22	0.14	0.88		0|2	2	1	1000	IPO11_HUMAN
SRRM4_NmT	6184	RPN1	0|2	2	1	2	37|0|59|0|0|0|0|0|0|0|0|5|11|0|0|0|0|0|0|0|0|0|0|0|5|0|0	0	0	0	0	0	-73.72	0.06	0.88		0|2	2	1	1000	B7Z4L4_HUMAN
SRRM4_NmT	7175	TPR	0|2	2	1	2	8|0|47|0|0|6|30|4|23|17|72|65|23|14|15|14|0|3|14|62|59|0|0|0|0|0|0	0	0	0	0	0	-228.8	0.02	0.88		0|2	2	1	1000	TPR_HUMAN
SRRM4_NmT	79171	RBM42	0|2	2	1	2	0|0|0|0|0|0|0|0|0|0|0|0|0|0|0|0|0|0|0|0|0|0|0|0|0|0|0	0.42	0.84	0.42	0.84	0.42	-2.85	10	0.22		0|2	2	1	1000	RBM42_HUMAN
SRRM4_NmT	83696	TRAPPC9	0|2	2	1	2	0|0|0|0|0|0|9|2|0|10|14|10|9|7|0|8|9|10|13|10|9|0|0|0|0|0|0	0	0	0	0	0	-49.14	0.09	0.88		0|2	2	1	1000	TPPC9_HUMAN
SRRM4_NmT	3017	H2BC5	1|0	1	0.5	2	4|3|6|1|2|1|2|0|0|2|2|1|4|2|1|2|3|1|3|2|2|1|0|1|3|0|1	0	0	0	0	0	-17.56	0.13	0.88		1|0	1	0.5	1000	H2B1D_HUMAN
SRSF1_CmT	23451	SF3B1	1230|1372	2602	1301	2	16|0|31|0|0|316|504|232|575|475|561|537|381|483|329|480|717|408|880|477|478|0|0|0|0|0|0	0	0	0	0	0	-587.03	2.14	0.88		1230|1372	2602	1301	1000	B4DGZ4_HUMAN
SRSF1_CmT	23524	SRRM2	998|1273	2271	1135.5	2	33|112|15|0|0|113|459|118|48|366|425|420|250|377|296|532|12|324|658|365|414|8|10|0|0|0|0	0	0	0	0	0	-412.17	2.42	0.87		998|1273	2271	1135.5	1000	SRRM2_HUMAN
SRSF1_CmT	9879	DDX46	1240|945	2185	1092.5	2	5|31|16|0|0|253|398|186|469|438|601|498|356|388|286|368|635|384|714|428|453|0|0|0|2|0|0	0	0	0	0	0	-658.4	2.01	0.88		1240|945	2185	1092.5	1000	A0A0C4DG89_HUMAN
SRSF1_CmT	3178	HNRNPA1	1232|831	2063	1031.5	2	65|27|93|59|26|153|131|98|281|113|284|277|110|258|151|228|401|98|374|213|210|5|8|0|43|0|0	0.5	1	0.5	1	0.5	-135.9	3.43	0.15		1232|831	2063	1031.5	1000	ROA1_HUMAN
SRSF1_CmT	4288	MKI67	794|1062	1856	928	2	0|12|0|18|0|789|1090|461|1392|1005|1187|1176|810|988|916|1082|1458|762|1467|1070|1112|3|0|0|0|0|0	0	0	0	0	0	#NAME?	0.73	0.88		794|1062	1856	928	1000	KI67_HUMAN
SRSF1_CmT	23020	SNRNP200	830|877	1707	853.5	2	30|0|96|0|0|164|310|103|403|268|407|400|250|313|195|255|428|268|644|340|356|0|0|0|0|0|0	0	0	0	0	0	-434.52	2.01	0.88		830|877	1707	853.5	1000	U520_HUMAN
SRSF1_CmT	27332	ZNF638	890|781	1671	835.5	2	0|0|0|0|0|88|190|46|234|207|230|178|89|135|93|141|244|120|231|183|197|0|0|0|0|0|0	1	1	1	1	1	118.31	3.82	0		890|781	1671	835.5	1000	ZN638_HUMAN
SRSF1_CmT	5930	RBBP6	638|927	1565	782.5	2	0|0|0|0|0|18|53|8|70|56|121|109|24|81|28|79|114|31|151|100|90|0|0|0|0|0|0	1	1	1	1	1	61.24	7.15	0		638|927	1565	782.5	1000	RBBP6_HUMAN
SRSF1_CmT	3070	HELLS	869|605	1474	737	2	0|51|0|0|0|553|512|424|956|520|712|789|640|823|566|695|1126|514|1116|649|750|0|0|0|0|0|0	0	0	0	0	0	#NAME?	0.82	0.88		869|605	1474	737	1000	A0A087WSW7_HUMAN
SRSF1_CmT	9092	SART1	718|671	1389	694.5	2	0|0|9|0|0|90|205|56|207|191|180|160|91|164|79|182|215|191|295|205|177|0|0|0|0|0|0	0	0	0	0	0	-43.26	3.22	0.63		718|671	1389	694.5	1000	SNUT1_HUMAN
SRSF1_CmT	8189	SYMPK	694|686	1380	690	2	0|0|0|0|0|329|380|177|594|346|463|449|281|435|276|379|756|330|795|377|388|0|0|0|0|0|0	0	0	0	0	0	#NAME?	1.24	0.88		694|686	1380	690	1000	SYMPK_HUMAN
SRSF1_CmT	56949	XAB2	775|594	1369	684.5	2	0|47|13|0|0|540|600|387|934|489|645|681|607|768|507|638|855|538|1122|676|678|0|0|0|0|0|0	0	0	0	0	0	#NAME?	0.84	0.88		775|594	1369	684.5	1000	SYF1_HUMAN
SRSF1_CmT	6294	SAFB	681|684	1365	682.5	2	0|0|0|0|0|68|167|30|166|112|100|107|78|149|62|173|231|142|192|94|90|0|0|0|0|0|0	1	1	1	1	1	28.48	3.92	0		681|684	1365	682.5	1000	SAFB1_HUMAN
SRSF1_CmT	5091	PC	630|636	1266	633	2	807|1133|249|1690|1264|756|846|595|1268|718|661|717|893|906|531|710|1119|637|1214|783|887|1308|1402|763|0|0|1268	0	0	0	0	0	#NAME?	0.47	0.88		630|636	1266	633	1000	PYC_HUMAN
SRSF1_CmT	9967	THRAP3	656|591	1247	623.5	2	0|16|0|0|0|119|177|50|246|152|168|160|128|155|115|178|255|168|329|183|151|0|0|0|0|0|0	0	0	0	0	0	-110.15	2.84	0.82		656|591	1247	623.5	1000	TR150_HUMAN
SRSF1_CmT	9774	BCLAF1	539|626	1165	582.5	2	0|14|0|13|0|67|114|7|150|94|125|139|62|143|59|150|182|101|195|105|113|0|0|0|0|0|0	1	1	1	1	1	11.73	3.76	0		539|626	1165	582.5	1000	E9PK91_HUMAN
SRSF1_CmT	3190	HNRNPK	662|475	1137	568.5	2	100|24|180|176|22|120|163|66|248|122|174|169|122|181|94|160|255|157|314|130|154|52|25|0|29|0|30	0	0	0	0	0	-182.24	2.6	0.81		662|475	1137	568.5	1000	HNRPK_HUMAN
SRSF1_CmT	1655	DDX5	546|567	1113	556.5	2	35|0|74|40|0|81|116|51|119|109|108|100|81|95|77|96|150|76|180|114|116|10|7|0|15|0|0	1	1	1	1	1	31.58	4.31	0		546|567	1113	556.5	1000	J3KTA4_HUMAN
SRSF1_CmT	56252	YLPM1	556|529	1085	542.5	2	0|0|0|0|0|21|123|6|74|106|173|137|45|62|41|83|168|88|165|84|88|0|0|0|0|0|0	1	1	1	1	1	5.54	3.96	0		556|529	1085	542.5	1000	F8VU51_HUMAN
SRSF1_CmT	9667	SAFB2	500|577	1077	538.5	2	0|0|0|0|0|67|145|32|149|98|134|130|59|135|77|149|192|110|248|138|134|0|0|0|0|0|0	0	0	0	0	0	-50.22	3.26	0.6		500|577	1077	538.5	1000	SAFB2_HUMAN
SRSF1_CmT	389677	RBM12B	534|535	1069	534.5	2	2|0|12|0|0|0|0|0|0|0|5|9|5|6|0|4|0|0|0|6|11|0|0|0|0|0|0	1	1	1	1	1	inf	69.29	0		534|535	1069	534.5	1000	RB12B_HUMAN
SRSF1_CmT	23013	SPEN	552|514	1066	533	2	0|0|0|0|0|85|173|16|308|198|386|331|88|124|112|75|259|119|229|295|285|0|0|0|0|0|0	0	0	0	0	0	-364.27	1.78	0.88		552|514	1066	533	1000	MINT_HUMAN
SRSF1_CmT	4670	HNRNPM	541|510	1051	525.5	2	53|10|92|94|9|139|225|79|237|215|241|181|140|178|119|209|276|175|307|178|196|38|14|0|25|0|2	0	0	0	0	0	-210.62	2.15	0.86		541|510	1051	525.5	1000	HNRPM_HUMAN
SRSF1_CmT	5095	PCCA	443|602	1045	522.5	2	533|902|183|1713|1157|512|1008|506|1155|526|370|386|528|726|361|552|1107|655|1015|439|513|1593|1625|542|0|0|1009	0	0	0	0	0	#NAME?	0.39	0.88		443|602	1045	522.5	1000	PCCA_HUMAN
SRSF1_CmT	31	ACACA	666|343	1009	504.5	2	816|1625|213|2320|1565|794|1220|777|1753|931|1320|1499|995|960|631|579|1402|745|1382|1457|1801|1616|1366|831|0|0|2182	0	0	0	0	0	#NAME?	0.27	0.88		666|343	1009	504.5	1000	A0A0C4DGT1_HUMAN
SRSF1_CmT	6651	SON	486|513	999	499.5	2	0|0|0|0|0|167|243|69|296|242|306|279|187|177|169|193|207|170|368|264|270|0|0|0|0|0|0	0	0	0	0	0	-361.49	1.73	0.88		486|513	999	499.5	1000	J3QSZ5_HUMAN
SRSF1_CmT	22985	ACIN1	467|513	980	490	2	0|8|0|0|0|114|193|28|220|214|170|166|98|176|86|162|259|179|303|164|153|0|0|0|0|0|0	0	0	0	0	0	-191.93	2.22	0.86		467|513	980	490	1000	ACINU_HUMAN
SRSF1_CmT	4841	NONO	432|477	909	454.5	2	34|19|57|25|20|99|194|62|225|202|245|240|186|169|114|167|259|168|340|158|160|22|19|0|6|0|20	0	0	0	0	0	-284.62	1.87	0.87		432|477	909	454.5	1000	NONO_HUMAN
SRSF1_CmT	9129	PRPF3	474|418	892	446	2	0|0|0|0|0|176|198|132|282|193|235|201|172|222|166|265|322|195|353|191|190|0|0|0|0|0|0	0	0	0	0	0	-372.78	1.66	0.88		474|418	892	446	1000	PRPF3_HUMAN
SRSF1_CmT	11325	DDX42	466|412	878	439	2	0|0|0|0|0|87|157|66|166|157|219|184|119|158|104|164|297|152|335|162|194|0|0|0|0|0|0	0	0	0	0	0	-246.79	1.97	0.87		466|412	878	439	1000	DDX42_HUMAN
SRSF1_CmT	10147	SUGP2	420|434	854	427	2	0|0|3|0|0|296|380|170|536|392|350|369|261|328|246|356|558|309|583|335|349|0|0|0|0|0|0	0	0	0	0	0	#NAME?	0.94	0.88		420|434	854	427	1000	M0R2Z9_HUMAN
SRSF1_CmT	8570	KHSRP	442|408	850	425	2	52|11|65|124|36|88|132|46|186|122|140|133|71|104|57|121|189|128|231|123|136|90|57|16|17|0|31	0	0	0	0	0	-98.2	2.59	0.82		442|408	850	425	1000	FUBP2_HUMAN
SRSF1_CmT	3550	IK	401|445	846	423	2	0|0|7|0|0|73|94|35|157|86|75|69|56|104|59|117|168|102|187|97|76|0|0|0|0|0|0	0	0	0	0	0	-41.45	3.18	0.64		401|445	846	423	1000	A0A0C4DGW5_HUMAN
SRSF1_CmT	79882	ZC3H14	432|413	845	422.5	2	0|0|0|0|0|54|126|22|128|91|176|149|70|122|69|138|191|149|208|197|150|0|0|0|0|0|0	0	0	0	0	0	-103.96	2.42	0.83		432|413	845	422.5	1000	G3V256_HUMAN
SRSF1_CmT	55094	GPATCH1	396|438	834	417	2	0|0|0|0|0|244|346|143|445|326|364|325|278|296|255|318|502|323|562|314|320|0|0|0|0|0|0	0	0	0	0	0	#NAME?	1.02	0.88		396|438	834	417	1000	GPTC1_HUMAN
SRSF1_CmT	79811	SLTM	374|418	792	396	2	0|0|0|0|0|0|0|0|0|3|6|4|0|2|0|4|0|0|0|0|5|0|0|0|0|0|0	1	1	1	1	1	614.15	115.5	0		374|418	792	396	1000	SLTM_HUMAN
SRSF1_CmT	3848	KRT1	436|334	770	385	2	396|1238|274|971|737|240|298|169|603|544|134|112|314|538|553|329|526|374|568|124|260|609|594|287|399|1485|628	0	0	0	0	0	#NAME?	0.43	0.88		436|334	770	385	1000	K2C1_HUMAN
SRSF1_CmT	9785	DHX38	357|409	766	383	2	0|0|0|0|0|40|134|44|162|141|187|172|70|108|60|83|221|114|251|138|148|0|3|0|0|0|0	0	0	0	0	0	-184.56	2.09	0.86		357|409	766	383	1000	PRP16_HUMAN
SRSF1_CmT	22938	SNW1	367|391	758	379	2	0|0|0|0|0|44|79|14|73|72|89|82|70|80|45|101|101|71|130|71|74|0|0|0|0|0|0	1	1	1	1	1	28.32	4.01	0		367|391	758	379	1000	G3V3A4_HUMAN
SRSF1_CmT	23248	RPRD2	326|423	749	374.5	2	0|0|0|0|0|83|173|59|187|197|191|182|131|157|90|148|244|151|321|149|158|0|0|0|0|0|0	0	0	0	0	0	-303.66	1.75	0.87		326|423	749	374.5	1000	RPRD2_HUMAN
SRSF1_CmT	8241	RBM10	312|437	749	374.5	2	0|0|0|0|0|64|114|24|139|111|101|92|64|101|56|116|196|120|213|77|78|0|0|0|0|0|0	0	0	0	0	0	-121.49	2.6	0.76		312|437	749	374.5	1000	RBM10_HUMAN
SRSF1_CmT	10180	RBM6	300|426	726	363	2	0|0|0|0|0|0|6|0|0|0|4|0|0|0|0|0|0|0|0|0|0|0|0|0|0|0|0	1	1	1	1	1	55.38	254.1	0		300|426	726	363	1000	E9PGM9_HUMAN
SRSF1_CmT	23272	TASOR	381|329	710	355	2	0|0|0|0|0|20|87|19|71|61|110|98|61|60|34|59|114|60|140|84|87|0|0|0|0|0|0	0.5	1	0.5	1	0.5	-7.13	3.45	0.07		381|329	710	355	1000	TASOR_HUMAN
SRSF1_CmT	3181	HNRNPA2B1	398|301	699	349.5	2	95|31|86|44|0|73|109|37|160|86|92|74|74|92|44|100|166|80|176|84|91|7|0|24|53|2|5	0	0	0	0	0	-90.55	2.72	0.72		398|301	699	349.5	1000	ROA2_HUMAN
SRSF1_CmT	10992	SF3B2	335|351	686	343	2	0|3|38|0|0|102|169|52|229|146|203|170|124|153|105|160|270|167|298|160|164|0|0|0|0|0|0	0	0	0	0	0	-298.86	1.59	0.87		335|351	686	343	1000	SF3B2_HUMAN
SRSF1_CmT	1665	DHX15	324|337	661	330.5	2	40|0|28|136|0|51|117|34|138|94|139|109|66|86|50|104|138|85|184|103|99|83|10|3|0|0|15	0	0	0	0	0	-85.64	2.41	0.82		324|337	661	330.5	1000	DHX15_HUMAN
SRSF1_CmT	8899	PRPF4B	307|336	643	321.5	2	0|0|0|0|0|4|30|0|22|29|35|29|10|7|5|6|28|19|41|29|26|0|0|0|0|0|0	1	1	1	1	1	256.33	10.18	0		307|336	643	321.5	1000	PRP4B_HUMAN
SRSF1_CmT	142	PARP1	291|351	642	321	2	65|52|153|44|17|148|251|99|334|215|253|229|221|241|137|259|402|222|471|255|219|56|53|0|24|0|10	0	0	0	0	0	-700.09	1.01	0.88		291|351	642	321	1000	PARP1_HUMAN
SRSF1_CmT	5394	EXOSC10	282|356	638	319	2	0|0|0|0|0|204|325|116|339|272|295|238|180|237|160|297|433|269|432|234|242|0|0|0|0|0|0	0	0	0	0	0	#NAME?	0.93	0.88		282|356	638	319	1000	EXOSX_HUMAN
SRSF1_CmT	10694	CCT8	287|348	635	317.5	2	86|92|118|0|21|375|468|345|703|440|951|1007|708|933|587|920|1107|598|1095|600|606|58|31|0|36|10|2	0	0	0	0	0	#NAME?	0.33	0.88		287|348	635	317.5	1000	TCPQ_HUMAN
SRSF1_CmT	124245	ZC3H18	306|313	619	309.5	2	0|0|0|0|0|5|24|0|21|14|16|11|0|14|0|20|26|19|6|15|11|0|0|0|0|0|0	1	1	1	1	1	303.9	15.37	0		306|313	619	309.5	1000	E7ERS3_HUMAN
SRSF1_CmT	58517	RBM25	288|325	613	306.5	2	0|0|0|0|0|27|71|11|69|66|61|55|34|64|27|52|92|62|150|52|56|0|0|0|0|0|0	0.34	0.68	0.34	0.68	0.34	-10.04	3.74	0.25		288|325	613	306.5	1000	RBM25_HUMAN
SRSF1_CmT	1660	DHX9	267|341	608	304	2	90|43|140|153|18|152|222|74|293|185|217|231|153|165|124|184|327|179|362|180|189|45|41|5|39|0|29	0	0	0	0	0	-540.8	1.16	0.88		267|341	608	304	1000	DHX9_HUMAN
SRSF1_CmT	3858	KRT10	356|246	602	301	2	297|722|322|929|498|176|315|140|595|443|83|75|290|416|418|292|622|405|608|102|243|506|509|244|334|982|484	0	0	0	0	0	#NAME?	0.42	0.88		356|246	602	301	1000	K1C10_HUMAN
SRSF1_CmT	6421	SFPQ	291|299	590	295	2	25|0|75|18|0|29|90|13|70|82|85|93|46|47|33|64|100|60|129|74|64|5|0|0|22|0|0	0.11	0.21	0.11	0.21	0.11	-6.05	3.16	0.32		291|299	590	295	1000	SFPQ_HUMAN
SRSF1_CmT	23350	U2SURP	284|304	588	294	2	0|0|0|0|0|54|108|34|105|95|123|123|78|97|64|83|141|68|159|100|95|0|0|0|0|0|0	0	0	0	0	0	-79.23	2.4	0.8		284|304	588	294	1000	SR140_HUMAN
SRSF1_CmT	7536	SF1	250|336	586	293	2	0|0|0|0|0|19|52|14|55|55|79|73|40|79|35|85|98|50|133|58|47|0|0|0|0|0|0	0.5	1	0.5	1	0.5	-28.84	3.39	0.16		250|336	586	293	1000	SF01_HUMAN
SRSF1_CmT	24149	ZNF318	313|267	580	290	2	0|0|0|0|0|62|178|22|215|155|206|189|99|117|87|53|176|108|213|161|149|0|0|0|0|0|0	0	0	0	0	0	-295.83	1.52	0.87		313|267	580	290	1000	ZN318_HUMAN
SRSF1_CmT	3185	HNRNPF	275|299	574	287	2	38|15|66|87|20|67|107|35|130|102|110|128|68|93|60|102|177|94|193|83|75|44|40|0|0|0|17	0	0	0	0	0	-127.26	2.12	0.84		275|299	574	287	1000	HNRPF_HUMAN
SRSF1_CmT	79009	DDX50	272|301	573	286.5	2	0|0|10|0|0|20|34|7|22|35|31|23|30|28|7|34|23|20|33|33|30|0|0|0|0|0|0	1	1	1	1	1	209.24	8.72	0		272|301	573	286.5	1000	DDX50_HUMAN
SRSF1_CmT	23070	CMTR1	278|281	559	279.5	2	0|0|0|0|0|138|221|94|327|179|279|233|170|249|157|254|380|193|380|243|253|0|0|0|0|0|0	0	0	0	0	0	-667.38	0.92	0.88		278|281	559	279.5	1000	CMTR1_HUMAN
SRSF1_CmT	57805	CCAR2	251|296	547	273.5	2	12|0|40|0|0|107|132|66|192|144|131|123|121|128|92|150|249|132|252|104|117|0|0|0|4|0|0	0	0	0	0	0	-278.52	1.53	0.87		251|296	547	273.5	1000	G3V119_HUMAN
SRSF1_CmT	11083	DIDO1	235|307	542	271	2	0|0|0|0|0|71|142|33|190|153|196|164|86|112|87|123|202|108|200|146|141|0|0|0|0|0|0	0	0	0	0	0	-296.29	1.52	0.87		235|307	542	271	1000	DIDO1_HUMAN
SRSF1_CmT	3857	KRT9	310|226	536	268	2	238|717|100|552|392|188|264|101|470|370|115|82|149|379|383|200|402|255|428|77|177|423|234|183|306|951|363	0	0	0	0	0	#NAME?	0.48	0.88		310|226	536	268	1000	K1C9_HUMAN
SRSF1_CmT	9169	SCAF11	253|271	524	262	2	0|0|0|0|0|7|40|0|39|52|50|32|4|35|6|31|45|29|47|40|37|0|0|0|0|0|0	1	1	1	1	1	152.22	5.86	0		253|271	524	262	1000	SCAFB_HUMAN
SRSF1_CmT	9782	MATR3	222|299	521	260.5	2	18|0|76|6|0|19|62|7|54|56|54|52|27|35|12|46|71|55|78|52|60|0|0|0|0|0|0	1	1	1	1	1	52.81	3.98	0		222|299	521	260.5	1000	A0A0R4J2E8_HUMAN
SRSF1_CmT	10521	DDX17	235|277	512	256	2	50|0|68|128|24|11|59|9|101|46|56|56|39|30|13|58|88|52|82|60|56|19|37|0|0|0|0	0	0	0	0	0	-33.01	3.06	0.53		235|277	512	256	1000	A0A5H1ZRQ2_HUMAN
SRSF1_CmT	23469	PHF3	244|265	509	254.5	2	0|0|0|0|0|11|56|8|52|74|120|107|27|55|23|48|66|37|95|79|77|0|0|0|0|0|0	0	0	0	0	0	-30.97	2.88	0.6		244|265	509	254.5	1000	D6R9X2_HUMAN
SRSF1_CmT	3609	ILF3	240|252	492	246	2	7|0|46|5|0|55|135|32|134|135|121|124|75|102|38|107|156|130|217|121|111|0|0|0|3|0|0	0	0	0	0	0	-192.87	1.67	0.86		240|252	492	246	1000	ILF3_HUMAN
SRSF1_CmT	64783	RBM15	171|319	490	245	2	0|0|0|0|0|0|7|2|0|0|2|0|0|0|0|0|0|0|0|0|2|0|0|0|0|0|0	1	1	1	1	1	44.43	131.92	0		171|319	490	245	1000	RBM15_HUMAN
SRSF1_CmT	8621	CDK13	249|233	482	241	2	0|0|0|0|0|48|101|7|90|64|99|80|57|96|40|73|127|79|147|96|95|0|0|0|0|0|0	0	0	0	0	0	-86.48	2.22	0.82		249|233	482	241	1000	CDK13_HUMAN
SRSF1_CmT	57727	NCOA5	210|271	481	240.5	2	0|0|0|0|0|0|0|0|0|0|0|2|9|0|0|8|0|0|14|0|5|0|0|0|0|0|0	1	1	1	1	1	30.78	44.3	0		210|271	481	240.5	1000	Q5JY17_HUMAN
SRSF1_CmT	10915	TCERG1	254|210	464	232	2	0|0|12|0|0|27|72|24|65|49|90|66|35|58|22|60|94|69|112|62|76|0|0|0|0|0|0	0	0	0	0	0	-38.01	2.8	0.47		254|210	464	232	1000	G3V220_HUMAN
SRSF1_CmT	10432	RBM14	185|277	462	231	2	18|0|42|0|0|45|69|31|56|78|62|41|37|36|20|56|84|62|124|50|58|0|0|0|0|0|0	0.13	0.25	0.13	0.25	0.13	-49.12	3.01	0.31		185|277	462	231	1000	A0A0S2Z4Z0_HUMAN
SRSF1_CmT	57794	SUGP1	222|239	461	230.5	2	0|0|0|0|0|4|66|0|35|49|77|65|12|20|0|34|84|54|93|47|49|0|0|0|0|0|0	0.51	0.99	0.51	0.99	0.51	-3.91	3.31	0.06		222|239	461	230.5	1000	B4DVK3_HUMAN
SRSF1_CmT	23131	GPATCH8	206|253	459	229.5	2	0|0|0|0|0|11|42|4|33|43|75|43|8|46|10|53|66|27|74|59|41|0|0|0|0|0|0	1	1	1	1	1	12.41	3.86	0		206|253	459	229.5	1000	GPTC8_HUMAN
SRSF1_CmT	5514	PPP1R10	213|243	456	228	2	0|0|0|0|0|20|54|12|76|60|85|71|45|72|37|57|128|60|132|65|53|0|0|0|0|0|0	0	0	0	0	0	-61.33	2.54	0.75		213|243	456	228	1000	PP1RA_HUMAN
SRSF1_CmT	56922	MCCC1	224|228	452	226	2	371|425|54|1193|536|387|453|282|857|338|283|296|308|398|247|332|819|308|574|355|423|650|782|347|0|0|797	0	0	0	0	0	#NAME?	0.28	0.88		224|228	452	226	1000	E9PHF7_HUMAN
SRSF1_CmT	29072	SETD2	250|194	444	222	2	0|0|0|0|0|3|32|0|26|39|85|66|10|18|16|10|17|15|27|66|60|0|0|0|0|0|0	0.54	1	0.54	1	0.54	-2.58	4.14	0.05		250|194	444	222	1000	SETD2_HUMAN
SRSF1_CmT	23091	ZC3H13	201|232	433	216.5	2	0|0|0|0|0|0|3|0|0|0|0|0|0|0|0|0|0|0|6|0|0|0|0|0|0|0|0	1	1	1	1	1	38.74	168.39	0		201|232	433	216.5	1000	A0A7I2V4I5_HUMAN
SRSF1_CmT	134430	WDR36	213|212	425	212.5	2	0|2|14|0|0|275|374|205|431|304|354|355|216|301|209|317|501|276|581|341|408|0|0|0|0|0|0	0	0	0	0	0	#NAME?	0.5	0.88		213|212	425	212.5	1000	WDR36_HUMAN
SRSF1_CmT	55660	PRPF40A	209|214	423	211.5	2	0|0|5|0|0|29|74|12|60|63|81|86|28|59|28|60|85|70|123|75|65|0|0|0|0|0|0	0	0	0	0	0	-45.53	2.49	0.75		209|214	423	211.5	1000	PR40A_HUMAN
SRSF1_CmT	84726	PRRC2B	125|297	422	211	2	0|0|0|0|0|27|81|18|80|89|127|88|30|101|51|180|138|74|186|78|87|0|0|0|0|0|0	0	0	0	0	0	-277.66	1.62	0.84		125|297	422	211	1000	PRC2B_HUMAN
SRSF1_CmT	84811	BUD13	201|220	421	210.5	2	0|0|0|0|0|63|107|16|135|85|75|73|43|89|40|107|162|82|168|67|64|0|0|0|0|0|0	0	0	0	0	0	-157.71	1.73	0.85		201|220	421	210.5	1000	BUD13_HUMAN
SRSF1_CmT	3849	KRT2	262|152	414	207	2	221|646|240|520|476|133|214|90|419|312|47|67|181|342|332|245|404|309|436|68|158|462|407|200|246|911|421	0	0	0	0	0	#NAME?	0.37	0.88		262|152	414	207	1000	K22E_HUMAN
SRSF1_CmT	10291	SF3A1	194|219	413	206.5	2	8|0|16|0|0|61|133|24|115|100|169|175|68|106|64|122|141|111|221|113|118|0|0|0|0|0|0	0	0	0	0	0	-267.3	1.34	0.87		194|219	413	206.5	1000	SF3A1_HUMAN
SRSF1_CmT	22827	PUF60	226|186	412	206	2	7|0|27|0|0|26|76|18|78|79|95|95|34|48|18|45|100|81|101|73|82|0|0|0|0|0|0	0	0	0	0	0	-58.49	2.28	0.46		226|186	412	206	1000	PUF60_HUMAN
SRSF1_CmT	51585	PCF11	190|221	411	205.5	2	0|0|0|0|0|0|8|0|0|13|37|16|0|9|0|12|19|5|4|12|14|0|0|0|0|0|0	1	1	1	1	1	24.95	11.7	0		190|221	411	205.5	1000	PCF11_HUMAN
SRSF1_CmT	9188	DDX21	161|249	410	205	2	63|61|92|58|9|51|116|25|92|94|74|62|105|67|51|84|85|97|166|61|59|13|4|0|13|0|5	0	0	0	0	0	-160.52	1.88	0.82		161|249	410	205	1000	DDX21_HUMAN
SRSF1_CmT	10523	CHERP	211|197	408	204	2	0|0|0|0|0|76|110|22|127|133|147|119|84|112|84|114|147|97|166|118|118|0|0|0|0|0|0	0	0	0	0	0	-204.58	1.49	0.86		211|197	408	204	1000	CHERP_HUMAN
SRSF1_CmT	51535	PPHLN1	192|213	405	202.5	2	0|0|0|0|0|0|5|0|0|0|6|4|0|0|0|0|0|0|0|4|3|0|0|0|0|0|0	1	1	1	1	1	121.11	64.43	0		192|213	405	202.5	1000	B7Z8L1_HUMAN
SRSF1_CmT	6949	TCOF1	156|249	405	202.5	2	0|25|0|0|0|188|330|45|412|366|286|245|80|215|121|254|415|204|426|261|282|0|0|0|0|0|0	0	0	0	0	0	#NAME?	0.56	0.88		156|249	405	202.5	1000	E7ETY2_HUMAN
SRSF1_CmT	3192	HNRNPU	172|230	402	201	2	54|19|107|59|0|68|99|40|126|81|103|88|73|84|62|89|149|83|163|82|87|12|15|15|28|0|5	0	0	0	0	0	-181.24	1.68	0.85		172|230	402	201	1000	HNRPU_HUMAN
SRSF1_CmT	22974	TPX2	157|244	401	200.5	2	0|0|0|0|0|84|134|55|216|160|173|168|79|137|67|185|253|164|306|140|151|0|0|0|0|0|0	0	0	0	0	0	-517.68	0.96	0.88		157|244	401	200.5	1000	TPX2_HUMAN
SRSF1_CmT	84271	POLDIP3	175|220	395	197.5	2	0|0|0|0|0|4|13|3|12|11|14|10|0|7|0|14|16|15|21|12|14|0|0|0|0|0|0	1	1	1	1	1	156.34	12.92	0		175|220	395	197.5	1000	F6VRR5_HUMAN
SRSF1_CmT	54865	GPATCH4	241|145	386	193	2	0|0|0|0|0|93|138|27|192|152|163|203|95|176|112|124|300|147|253|140|140|0|0|0|0|0|0	0	0	0	0	0	-524.64	0.94	0.88		241|145	386	193	1000	A0A0A0MRK1_HUMAN
SRSF1_CmT	54906	TASOR2	198|187	385	192.5	2	0|0|0|0|0|108|192|50|279|185|213|223|104|148|103|148|224|120|220|190|180|0|0|0|0|0|0	0	0	0	0	0	-508.81	0.87	0.88		198|187	385	192.5	1000	TASO2_HUMAN
SRSF1_CmT	10594	PRPF8	189|192	381	190.5	2	14|0|25|0|0|57|205|35|183|183|335|320|159|151|114|81|244|152|421|275|261|0|0|0|0|0|0	0	0	0	0	0	#NAME?	0.65	0.88		189|192	381	190.5	1000	PRP8_HUMAN
SRSF1_CmT	1659	DHX8	193|180	373	186.5	2	0|0|0|0|0|0|10|0|0|5|19|7|5|6|0|4|27|11|32|14|15|0|0|0|0|0|0	1	1	1	1	1	28.45	10.2	0		193|180	373	186.5	1000	F5H658_HUMAN
SRSF1_CmT	3312	HSPA8	177|196	373	186.5	2	207|94|331|68|57|122|292|88|221|208|216|213|341|201|181|203|252|271|395|170|193|52|45|7|108|24|0	0	0	0	0	0	#NAME?	0.62	0.88		177|196	373	186.5	1000	A8K7Q2_HUMAN
SRSF1_CmT	400506	KNOP1	176|194	370	185	2	0|0|0|0|0|61|74|16|77|60|77|62|36|57|37|72|94|71|137|102|100|0|0|0|0|0|0	0	0	0	0	0	-101.32	1.96	0.83		176|194	370	185	1000	KNOP1_HUMAN
SRSF1_CmT	84081	NSRP1	169|199	368	184	2	0|0|0|0|0|24|42|0|68|34|40|40|5|39|5|57|62|36|62|37|23|0|0|0|0|0|0	0.97	1	0.97	1	0.97	2.65	3.47	0		169|199	368	184	1000	A0A024QZ33_HUMAN
SRSF1_CmT	5591	PRKDC	172|196	368	184	2	147|39|256|77|20|235|546|133|555|397|612|559|259|275|325|218|635|395|863|460|525|26|16|0|29|0|4	0	0	0	0	0	#NAME?	0.3	0.88		172|196	368	184	1000	PRKDC_HUMAN
SRSF1_CmT	51755	CDK12	158|208	366	183	2	0|0|0|0|0|0|33|8|32|19|79|64|16|35|9|29|63|28|60|46|47|0|0|0|0|0|0	0.5	1	0.5	1	0.5	-17.02	3.25	0.15		158|208	366	183	1000	CDK12_HUMAN
SRSF1_CmT	9877	ZC3H11A	155|210	365	182.5	2	0|0|0|0|0|35|81|17|69|72|71|61|40|65|24|90|107|83|136|61|60|0|0|0|0|0|0	0	0	0	0	0	-113.67	2	0.81		155|210	365	182.5	1000	ZC11A_HUMAN
SRSF1_CmT	79577	CDC73	171|192	363	181.5	2	0|0|0|0|0|33|65|13|61|66|75|71|31|59|19|55|83|67|99|65|78|0|0|0|0|0|0	0	0	0	0	0	-43.98	2.36	0.64		171|192	363	181.5	1000	CDC73_HUMAN
SRSF1_CmT	3191	HNRNPL	147|214	361	180.5	2	45|14|65|118|20|16|78|5|71|70|58|43|59|56|31|61|61|42|56|45|49|32|17|0|10|0|18	0	0	0	0	0	-73.76	2.41	0.66		147|214	361	180.5	1000	B4DVF8_HUMAN
SRSF1_CmT	125950	RAVER1	180|180	360	180	2	0|0|6|0|0|3|28|11|51|40|72|56|24|41|10|27|79|21|120|38|56|0|0|0|0|0|0	0	0	0	0	0	-34.59	2.65	0.72		180|180	360	180	1000	E9PAU2_HUMAN
SRSF1_CmT	988	CDC5L	134|217	351	175.5	2	0|0|9|0|0|22|56|5|44|47|51|40|20|40|14|54|68|46|59|51|42|0|0|0|0|0|0	0.5	1	0.5	1	0.5	-10.14	3.18	0.08		134|217	351	175.5	1000	CDC5L_HUMAN
SRSF1_CmT	55388	MCM10	148|196	344	172	2	0|0|0|0|0|40|53|11|56|62|59|51|31|80|26|65|63|57|125|45|55|0|0|0|0|0|0	0	0	0	0	0	-69.05	2.36	0.72		148|196	344	172	1000	Q5T670_HUMAN
SRSF1_CmT	10250	SRRM1	147|196	343	171.5	2	0|30|0|0|0|4|12|0|18|11|16|13|5|11|8|13|10|19|13|13|14|0|0|0|0|0|4	1	1	1	1	1	49.89	9.76	0		147|196	343	171.5	1000	SRRM1_HUMAN
SRSF1_CmT	1654	DDX3X	168|175	343	171.5	2	57|0|148|50|0|97|122|52|164|125|166|196|152|174|110|153|230|114|241|126|158|0|9|0|0|2|0	0	0	0	0	0	-428.22	0.9	0.88		168|175	343	171.5	1000	A0A2R8Y7T2_HUMAN
SRSF1_CmT	8886	DDX18	188|155	343	171.5	2	6|0|14|0|0|15|52|17|24|43|70|51|36|41|15|39|30|19|57|82|92|0|0|0|0|0|0	0	0	0	0	0	-38.76	2.69	0.59		188|155	343	171.5	1000	DDX18_HUMAN
SRSF1_CmT	6433	SFSWAP	179|163	342	171	2	0|0|0|0|0|22|84|12|56|71|84|60|36|49|26|51|92|58|107|63|73|0|0|0|0|0|0	0	0	0	0	0	-74.13	2.09	0.79		179|163	342	171	1000	SFSWA_HUMAN
SRSF1_CmT	23528	ZNF281	149|191	340	170	2	0|0|0|0|0|113|175|133|286|220|181|176|146|179|143|174|335|169|374|161|168|0|0|0|0|0|0	0	0	0	0	0	-688.89	0.68	0.88		149|191	340	170	1000	ZN281_HUMAN
SRSF1_CmT	51729	WBP11	151|187	338	169	2	0|0|0|0|0|11|41|0|31|35|41|37|17|38|22|26|48|43|74|21|35|0|0|0|0|0|0	0.7	1	0.7	1	0.7	-0.41	3.67	0.02		151|187	338	169	1000	WBP11_HUMAN
SRSF1_CmT	27316	RBMX	160|175	335	167.5	2	19|14|0|61|0|0|0|0|12|0|2|0|12|0|0|0|0|0|0|0|0|0|0|37|0|0|0	0.99	0.99	0.99	0.99	0.99	4.58	7.47	0		160|175	335	167.5	1000	RBMX_HUMAN
SRSF1_CmT	7916	PRRC2A	82|253	335	167.5	2	0|0|0|0|0|86|159|39|292|246|282|262|107|241|105|352|443|198|511|193|222|0|0|0|0|0|0	0	0	0	0	0	#NAME?	0.49	0.88		82|253	335	167.5	1000	PRC2A_HUMAN
SRSF1_CmT	984	CDK11B	166|161	327	163.5	2	0|0|0|0|0|4|59|5|0|0|34|26|0|0|0|34|0|0|33|23|20|0|0|0|0|0|0	1	1	1	1	1	12.7	5	0		166|161	327	163.5	1000	CD11B_HUMAN
SRSF1_CmT	10514	MYBBP1A	181|143	324	162	2	17|0|57|0|0|55|123|27|120|80|128|113|54|87|60|94|132|86|170|114|104|0|0|0|0|0|0	0	0	0	0	0	-248.18	1.26	0.87		181|143	324	162	1000	MBB1A_HUMAN
SRSF1_CmT	904	CCNT1	183|141	324	162	2	0|0|0|0|0|17|53|10|59|52|77|73|31|68|25|64|102|54|111|57|55|0|0|0|0|0|0	0	0	0	0	0	-91.32	2.05	0.79		183|141	324	162	1000	CCNT1_HUMAN
SRSF1_CmT	24144	TFIP11	169|152	321	160.5	2	0|0|0|0|0|21|84|23|95|63|121|121|39|80|21|83|118|83|155|96|99|0|0|0|0|0|0	0	0	0	0	0	-190.52	1.4	0.86		169|152	321	160.5	1000	TFP11_HUMAN
SRSF1_CmT	8880	FUBP1	164|150	314	157	2	38|0|42|0|0|18|39|7|35|47|53|47|20|43|10|48|66|41|78|39|48|0|0|0|0|0|0	0	0.01	0	0.01	0	-15.23	2.84	0.41		164|150	314	157	1000	FUBP1_HUMAN
SRSF1_CmT	11338	U2AF2	153|156	309	154.5	2	0|0|22|0|0|7|29|0|11|15|25|26|0|13|0|7|22|23|17|18|20|0|0|0|0|0|0	1	1	1	1	1	99.97	6.48	0		153|156	309	154.5	1000	U2AF2_HUMAN
SRSF1_CmT	4691	NCL	163|146	309	154.5	2	55|112|103|8|0|65|96|43|126|103|109|114|71|76|45|92|168|76|157|100|112|0|0|0|40|0|0	0	0	0	0	0	-242.97	1.2	0.87		163|146	309	154.5	1000	NUCL_HUMAN
SRSF1_CmT	5378	PMS1	180|120	300	150	2	0|0|0|0|0|150|180|108|243|182|159|147|171|209|153|161|278|153|372|142|163|0|0|0|0|0|0	0	0	0	0	0	-681.92	0.64	0.88		180|120	300	150	1000	B7ZAA0_HUMAN
SRSF1_CmT	81608	FIP1L1	141|156	297	148.5	2	0|0|0|0|0|13|21|9|24|26|29|21|16|18|9|29|22|13|23|20|19|0|0|0|0|0|0	1	1	1	1	1	84.09	5.97	0		141|156	297	148.5	1000	FIP1_HUMAN
SRSF1_CmT	10813	UTP14A	124|168	292	146	2	0|0|0|0|0|29|92|17|77|102|96|90|46|60|34|71|128|66|153|86|89|0|0|0|0|0|0	0	0	0	0	0	-200.37	1.36	0.86		124|168	292	146	1000	UT14A_HUMAN
SRSF1_CmT	11100	HNRNPUL1	105|187	292	146	2	0|0|0|0|0|0|29|9|13|33|22|10|4|23|0|21|17|22|47|13|19|0|0|0|0|0|0	1	1	1	1	1	7.19	5.19	0		105|187	292	146	1000	A0A0A0MRA5_HUMAN
SRSF1_CmT	9584	RBM39	146|145	291	145.5	2	27|38|38|0|0|12|35|8|26|19|25|23|25|28|19|30|27|37|47|29|26|0|0|0|0|0|0	1	1	1	1	1	59.59	4.01	0		146|145	291	145.5	1000	G3XAC6_HUMAN
SRSF1_CmT	84991	RBM17	122|163	285	142.5	2	0|0|0|0|0|22|74|9|74|53|61|49|40|35|26|39|87|56|81|48|46|0|0|0|0|0|0	0	0	0	0	0	-79.29	2.05	0.74		122|163	285	142.5	1000	Q5W010_HUMAN
SRSF1_CmT	10492	SYNCRIP	152|132	284	142	2	21|0|44|8|0|14|48|4|35|37|33|30|21|28|5|32|28|39|62|34|25|0|0|0|0|0|0	0.97	1	0.97	1	0.97	2.68	3.32	0		152|132	284	142	1000	A0A7I2V309_HUMAN
SRSF1_CmT	55339	WDR33	139|144	283	141.5	2	0|0|0|0|0|0|10|0|12|6|42|11|0|8|2|12|16|6|28|19|17|0|0|0|0|0|0	1	1	1	1	1	11.86	6.78	0		139|144	283	141.5	1000	WDR33_HUMAN
SRSF1_CmT	26135	SERBP1	182|101	283	141.5	2	3|10|4|19|0|88|211|34|173|132|178|235|52|272|155|221|325|191|311|175|162|5|0|0|0|0|0	0	0	0	0	0	#NAME?	0.56	0.88		182|101	283	141.5	1000	PAIRB_HUMAN
SRSF1_CmT	51663	ZFR	133|144	277	138.5	2	0|0|0|0|0|7|27|0|20|36|39|38|8|23|7|38|45|25|45|23|40|0|0|0|0|0|0	1	1	1	1	1	35.05	3.45	0		133|144	277	138.5	1000	ZFR_HUMAN
SRSF1_CmT	1982	EIF4G2	101|175	276	138	2	4|0|11|0|0|145|223|112|262|202|263|253|189|247|163|279|390|223|446|184|193|0|0|0|0|0|0	0	0	0	0	0	#NAME?	0.45	0.88		101|175	276	138	1000	D3DQV9_HUMAN
SRSF1_CmT	4869	NPM1	111|165	276	138	2	19|12|35|10|0|73|111|37|133|93|77|71|88|87|63|79|158|102|152|116|108|0|0|0|23|0|0	0	0	0	0	0	-284.66	1.1	0.87		111|165	276	138	1000	NPM_HUMAN
SRSF1_CmT	6924	ELOA	135|141	276	138	2	0|0|0|0|0|26|30|7|39|52|61|48|19|55|27|51|51|30|95|53|45|0|0|0|0|0|0	0	0	0	0	0	-42.93	2.31	0.74		135|141	276	138	1000	A0A024RAC6_HUMAN
SRSF1_CmT	9972	NUP153	102|173	275	137.5	2	0|0|0|0|0|184|311|101|328|249|348|321|196|286|209|251|404|273|479|258|290|0|0|0|0|0|0	0	0	0	0	0	#NAME?	0.39	0.88		102|173	275	137.5	1000	NU153_HUMAN
SRSF1_CmT	1938	EEF2	140|134	274	137	2	142|131|227|241|90|129|202|78|258|231|261|261|279|195|215|220|301|200|404|199|210|133|99|21|76|30|69	0	0	0	0	0	#NAME?	0.48	0.88		140|134	274	137	1000	EF2_HUMAN
SRSF1_CmT	5725	PTBP1	104|169	273	136.5	2	59|0|85|50|0|21|28|3|45|24|27|17|35|31|16|32|40|29|38|19|21|19|18|0|18|0|0	0	0.01	0	0.01	0	-45.6	2.71	0.41		104|169	273	136.5	1000	A0A0D9SF20_HUMAN
SRSF1_CmT	11052	CPSF6	131|137	268	134	2	0|0|6|0|0|17|31|10|18|24|55|30|24|43|21|38|47|46|58|34|30|0|0|0|0|0|0	0.99	1	0.99	1	0.99	4.1	2.92	0		131|137	268	134	1000	CPSF6_HUMAN
SRSF1_CmT	1975	EIF4B	125|142	267	133.5	2	0|0|0|0|0|110|192|36|305|201|199|175|128|205|145|198|309|313|384|231|221|0|0|0|0|0|0	0	0	0	0	0	#NAME?	0.47	0.88		125|142	267	133.5	1000	E7EX17_HUMAN
SRSF1_CmT	7874	USP7	135|130	265	132.5	2	0|0|12|0|0|122|137|78|201|127|190|176|113|172|122|175|302|148|307|162|165|0|0|0|0|0|0	0	0	0	0	0	-598.72	0.61	0.88		135|130	265	132.5	1000	UBP7_HUMAN
SRSF1_CmT	220988	HNRNPA3	162|100	262	131	2	6|10|13|36|0|21|42|6|51|33|34|38|27|29|14|30|53|29|58|31|31|11|7|13|8|0|11	0.5	1	0.5	1	0.5	-27.27	2.94	0.11		162|100	262	131	1000	A0A7I2V2R3_HUMAN
SRSF1_CmT	10236	HNRNPR	127|134	261	130.5	2	21|0|48|22|0|16|36|11|28|31|24|16|28|22|8|18|22|25|41|25|24|0|0|0|9|0|0	1	1	1	1	1	20.2	3.85	0		127|134	261	130.5	1000	B4DT28_HUMAN
SRSF1_CmT	5411	PNN	116|143	259	129.5	2	0|19|0|0|0|5|38|0|23|18|29|25|0|9|5|5|21|13|22|33|35|0|0|0|0|0|0	1	1	1	1	1	41.17	4.42	0		116|143	259	129.5	1000	PININ_HUMAN
SRSF1_CmT	55922	NKRF	111|147	258	129	2	0|0|0|0|0|11|51|0|40|51|65|51|22|28|10|34|26|35|45|51|47|0|0|0|0|0|0	0.5	1	0.5	1	0.5	-27.95	2.5	0.12		111|147	258	129	1000	NKRF_HUMAN
SRSF1_CmT	10137	RBM12	116|140	256	128	2	7|0|28|0|0|22|38|4|41|35|40|34|23|36|22|47|81|53|83|32|39|0|0|0|0|0|0	0	0	0	0	0	-47.8	2.33	0.7		116|140	256	128	1000	Q5JX62_HUMAN
SRSF1_CmT	25962	VIRMA	143|113	256	128	2	0|0|0|0|0|0|6|0|2|0|18|21|0|0|0|0|7|0|0|13|13|0|0|0|0|0|0	1	1	1	1	1	16.54	11.2	0		143|113	256	128	1000	VIR_HUMAN
SRSF1_CmT	79169	C1orf35	97|159	256	128	2	15|28|0|13|0|22|21|9|28|21|19|19|22|32|19|37|34|26|38|20|19|0|0|18|0|0|0	1	1	1	1	1	17.25	4.02	0		97|159	256	128	1000	MMTA2_HUMAN
SRSF1_CmT	1662	DDX10	127|127	254	127	2	0|0|0|0|0|14|41|6|15|32|65|50|11|20|5|20|20|6|12|70|76|0|0|0|0|0|0	0	0	0	0	0	-29.96	2.51	0.69		127|127	254	127	1000	DDX10_HUMAN
SRSF1_CmT	84132	USP42	134|118	252	126	2	0|0|0|0|0|20|49|10|33|43|42|44|19|27|23|36|28|25|74|34|41|0|0|0|0|0|0	0	0	0	0	0	-23.17	2.68	0.52		134|118	252	126	1000	B4DP25_HUMAN
SRSF1_CmT	9790	BMS1	118|133	251	125.5	2	0|0|0|0|0|68|105|29|104|104|106|119|57|91|37|82|101|53|148|111|111|0|0|0|0|0|0	0	0	0	0	0	-235.82	1.09	0.87		118|133	251	125.5	1000	BMS1_HUMAN
SRSF1_CmT	55602	CDKN2AIP	116|134	250	125	2	0|0|0|0|0|10|54|0|47|43|79|53|23|55|17|61|95|60|96|51|55|0|0|0|0|0|0	0	0	0	0	0	-94.5	1.75	0.82		116|134	250	125	1000	J3KNE1_HUMAN
SRSF1_CmT	10270	AKAP8	129|117	246	123	2	0|0|0|0|0|0|17|0|7|19|19|11|0|10|4|12|21|8|36|13|11|0|0|0|0|0|0	1	1	1	1	1	17.83	6.28	0		129|117	246	123	1000	AKAP8_HUMAN
SRSF1_CmT	8939	FUBP3	114|132	246	123	2	0|0|17|0|0|18|57|10|41|53|59|52|27|38|14|52|63|54|93|54|48|0|0|0|0|0|0	0	0	0	0	0	-66.59	1.99	0.77		114|132	246	123	1000	FUBP3_HUMAN
SRSF1_CmT	8407	TAGLN2	115|130	245	122.5	2	17|0|20|20|0|103|120|87|180|98|108|124|103|152|104|186|218|126|236|97|101|11|0|0|12|0|0	0	0	0	0	0	-460.54	0.7	0.88		115|130	245	122.5	1000	TAGL2_HUMAN
SRSF1_CmT	8148	TAF15	89|153	242	121	2	0|0|0|0|0|23|48|0|0|39|33|27|0|34|18|30|23|31|78|25|26|0|0|0|0|0|0	0.2	0.4	0.2	0.4	0.2	-36.39	2.89	0.29		89|153	242	121	1000	RBP56_HUMAN
SRSF1_CmT	55749	CCAR1	116|125	241	120.5	2	0|0|0|0|0|0|17|0|17|13|29|22|0|6|0|7|7|11|13|20|18|0|0|0|0|0|0	1	1	1	1	1	63.78	6.2	0		116|125	241	120.5	1000	A0A0C4DGG8_HUMAN
SRSF1_CmT	10181	RBM5	100|136	236	118	2	0|0|0|0|0|0|20|0|12|0|13|12|6|0|3|11|21|15|13|7|6|0|0|0|0|0|0	1	1	1	1	1	65.99	7.79	0		100|136	236	118	1000	RBM5_HUMAN
SRSF1_CmT	7112	TMPO	89|145	234	117	2	17|6|43|0|0|213|268|112|305|249|272|207|171|250|152|273|411|269|442|231|233|0|0|0|0|0|0	0	0	0	0	0	#NAME?	0.37	0.88		89|145	234	117	1000	G5E972_HUMAN
SRSF1_CmT	55215	FANCI	122|111	233	116.5	2	0|0|2|0|0|86|151|47|160|130|192|199|103|145|91|121|216|109|249|176|167|4|0|0|0|0|0	0	0	0	0	0	-544.76	0.6	0.88		122|111	233	116.5	1000	FANCI_HUMAN
SRSF1_CmT	55342	STRBP	116|116	232	116	2	0|0|0|0|0|10|57|10|25|47|57|56|20|25|15|29|39|44|50|40|53|0|0|0|0|0|0	0	0	0	0	0	-22.9	2.23	0.64		116|116	232	116	1000	Q5JPA5_HUMAN
SRSF1_CmT	2521	FUS	117|113	230	115	2	0|0|0|0|0|0|28|7|0|22|32|31|16|16|0|21|31|40|30|21|29|0|0|0|0|0|0	1	1	1	1	1	36.79	3.64	0		117|113	230	115	1000	FUS_HUMAN
SRSF1_CmT	64062	RBM26	112|118	230	115	2	0|0|0|0|0|0|19|0|7|9|25|15|0|11|0|4|18|23|28|13|13|0|0|0|0|0|0	1	1	1	1	1	49.21	5.71	0		112|118	230	115	1000	A0A087X0H9_HUMAN
SRSF1_CmT	3189	HNRNPH3	103|124	227	113.5	2	16|0|38|0|0|12|24|0|31|16|18|16|10|14|4|14|28|19|28|15|12|0|0|0|4|0|0	1	1	1	1	1	20.71	4.27	0		103|124	227	113.5	1000	HNRH3_HUMAN
SRSF1_CmT	103	ADAR	109|114	223	111.5	2	0|0|13|114|0|55|108|30|152|92|125|94|66|95|54|93|155|107|184|101|110|8|0|0|0|0|0	0	0	0	0	0	-323.29	0.82	0.88		109|114	223	111.5	1000	DSRAD_HUMAN
SRSF1_CmT	3183	HNRNPC	102|115	217	108.5	2	56|38|92|0|0|12|68|0|33|52|35|30|65|27|14|37|28|50|51|42|40|0|0|0|46|0|0	0	0	0	0	0	-80	1.75	0.81		102|115	217	108.5	1000	B2R5W2_HUMAN
SRSF1_CmT	117246	FTSJ3	98|115	213	106.5	2	0|0|24|0|0|29|72|10|31|67|37|27|23|22|18|28|27|38|53|50|50|0|0|0|0|0|0	0	0	0	0	0	-55.41	2.03	0.74		98|115	213	106.5	1000	SPB1_HUMAN
SRSF1_CmT	203068	TUBB	100|110	210	105	2	136|0|206|175|0|125|147|101|181|147|189|181|216|130|162|152|180|137|273|146|170|104|115|50|71|0|99	0	0	0	0	0	-605.36	0.52	0.88		100|110	210	105	1000	TBB5_HUMAN
SRSF1_CmT	55147	RBM23	88|121	209	104.5	2	0|0|0|0|0|5|18|0|19|25|22|21|15|22|9|38|46|27|46|22|21|0|0|0|0|0|0	0.5	1	0.5	1	0.5	-11.78	3.24	0.17		88|121	209	104.5	1000	G3XAP0_HUMAN
SRSF1_CmT	9295	SRSF11	90|115	205	102.5	2	0|9|15|0|0|0|12|0|6|6|14|6|0|6|0|6|9|10|12|7|13|0|0|0|0|0|0	1	1	1	1	1	63.82	8.44	0		90|115	205	102.5	1000	B4DWT1_HUMAN
SRSF1_CmT	56257	MEPCE	87|117	204	102	2	0|0|0|0|0|10|20|0|17|18|35|23|23|35|21|37|41|43|68|24|25|0|0|0|0|0|0	0	0	0	0	0	-33.67	2.51	0.52		87|117	204	102	1000	MEPCE_HUMAN
SRSF1_CmT	9439	MED23	99|104	203	101.5	2	0|0|0|0|0|104|202|79|356|163|241|237|124|198|101|170|387|160|348|207|221|0|0|0|0|0|0	0	0	0	0	0	#NAME?	0.36	0.88		99|104	203	101.5	1000	Q5JWT2_HUMAN
SRSF1_CmT	51428	DDX41	106|96	202	101	2	0|0|0|0|0|0|4|0|0|0|3|0|0|0|0|0|0|9|2|3|3|0|0|0|0|0|0	1	1	1	1	1	38.78	29.46	0		106|96	202	101	1000	DDX41_HUMAN
SRSF1_CmT	23450	SF3B3	108|93	201	100.5	2	24|0|60|0|0|87|140|66|200|148|184|165|121|160|119|147|272|151|288|135|136|0|0|0|7|0|0	0	0	0	0	0	-616.57	0.5	0.88		108|93	201	100.5	1000	SF3B3_HUMAN
SRSF1_CmT	1108	CHD4	121|79	200	100	2	0|0|0|0|0|172|333|96|415|254|461|408|235|311|194|302|437|236|544|407|430|0|0|0|0|0|0	0	0	0	0	0	#NAME?	0.23	0.88		121|79	200	100	1000	A0A0C4DGG9_HUMAN
SRSF1_CmT	9416	DDX23	95|104	199	99.5	2	0|0|13|0|0|0|6|0|6|4|7|6|0|0|0|0|0|6|0|9|7|0|0|0|0|0|0	1	1	1	1	1	86.79	12.9	0		95|104	199	99.5	1000	DDX23_HUMAN
SRSF1_CmT	54880	BCOR	115|84	199	99.5	2	0|0|0|0|0|110|215|74|257|198|221|210|116|207|131|130|329|176|400|160|146|0|0|0|0|0|0	0	0	0	0	0	#NAME?	0.38	0.88		115|84	199	99.5	1000	A1A564_HUMAN
SRSF1_CmT	79869	CPSF7	101|97	198	99	2	0|0|0|0|0|0|3|0|0|4|4|7|0|7|0|2|7|7|2|0|2|0|0|0|0|0|0	1	1	1	1	1	99.75	17.77	0		101|97	198	99	1000	CPSF7_HUMAN
SRSF1_CmT	10569	SLU7	89|105	194	97	2	0|0|0|0|0|13|43|2|23|32|46|50|13|28|17|61|51|32|44|36|37|0|0|0|0|0|0	0	0	0	0	0	-42.86	2.05	0.64		89|105	194	97	1000	A0A0C4DGD2_HUMAN
SRSF1_CmT	3309	HSPA5	100|93	193	96.5	2	53|25|112|17|16|49|169|50|125|178|186|168|219|107|94|103|130|164|214|142|167|2|10|0|39|0|0	0	0	0	0	0	-549.04	0.52	0.88		100|93	193	96.5	1000	BIP_HUMAN
SRSF1_CmT	8449	DHX16	98|94	192	96	2	0|0|13|0|0|0|33|0|9|24|53|37|20|20|11|16|30|19|39|40|28|0|0|0|0|0|0	0	0	0	0	0	-11.8	2.58	0.47		98|94	192	96	1000	DHX16_HUMAN
SRSF1_CmT	6117	RPA1	100|91	191	95.5	2	0|0|11|0|0|35|85|13|74|72|122|113|70|95|49|77|112|85|154|84|99|0|0|0|0|0|0	0	0	0	0	0	-264.24	0.86	0.87		100|91	191	95.5	1000	RFA1_HUMAN
SRSF1_CmT	29889	GNL2	76|113	189	94.5	2	0|0|0|0|0|40|82|26|43|56|64|52|32|52|18|78|65|49|102|61|57|0|0|0|0|0|0	0	0	0	0	0	-147.98	1.3	0.84		76|113	189	94.5	1000	NOG2_HUMAN
SRSF1_CmT	143884	CWF19L2	86|101	187	93.5	2	0|0|0|0|0|0|16|4|9|13|45|34|6|12|0|18|14|12|17|30|20|0|0|0|0|0|0	0.57	0.99	0.57	0.99	0.57	-1.79	3.64	0.04		86|101	187	93.5	1000	C19L2_HUMAN
SRSF1_CmT	10621	POLR3F	75|110	185	92.5	2	0|0|0|0|0|39|72|22|73|52|73|71|66|76|46|85|114|69|108|69|66|0|0|0|0|0|0	0	0	0	0	0	-196.27	1.08	0.86		75|110	185	92.5	1000	RPC6_HUMAN
SRSF1_CmT	55269	PSPC1	65|120	185	92.5	2	7|0|23|0|0|4|22|0|5|19|19|17|10|11|0|16|13|22|18|14|14|0|0|0|0|0|0	1	1	1	1	1	14.85	4.62	0		65|120	185	92.5	1000	PSPC1_HUMAN
SRSF1_CmT	23076	RRP1B	86|91	177	88.5	2	0|0|0|0|0|25|54|3|58|49|51|44|15|32|13|27|42|21|59|50|49|0|0|0|0|0|0	0	0	0	0	0	-65.47	1.67	0.79		86|91	177	88.5	1000	RRP1B_HUMAN
SRSF1_CmT	54883	CWC25	86|91	177	88.5	2	0|0|0|0|0|0|0|0|0|6|8|4|0|5|0|6|15|0|13|6|4|0|0|0|0|0|0	1	1	1	1	1	35.76	10.5	0		86|91	177	88.5	1000	CWC25_HUMAN
SRSF1_CmT	9130	FAM50A	92|85	177	88.5	2	0|0|0|0|0|9|43|0|27|29|63|63|16|38|20|40|46|47|77|41|45|0|0|0|0|0|0	0	0	0	0	0	-76.58	1.61	0.81		92|85	177	88.5	1000	FA50A_HUMAN
SRSF1_CmT	3619	INCENP	57|119	176	88	2	0|0|0|0|0|149|192|91|276|152|162|147|128|168|108|219|292|174|301|149|145|0|0|0|0|0|0	0	0	0	0	0	#NAME?	0.38	0.88		57|119	176	88	1000	INCE_HUMAN
SRSF1_CmT	80895	ILKAP	79|97	176	88	2	2|0|0|0|0|27|39|16|43|34|29|27|26|48|29|49|77|41|60|19|27|0|0|0|0|0|0	0	0	0	0	0	-71.53	1.73	0.78		79|97	176	88	1000	F8SNU6_HUMAN
SRSF1_CmT	5062	PAK2	79|96	175	87.5	2	0|0|0|0|0|150|217|87|213|210|240|222|179|209|148|181|293|251|393|190|200|0|0|0|0|0|0	0	0	0	0	0	#NAME?	0.33	0.88		79|96	175	87.5	1000	PAK2_HUMAN
SRSF1_CmT	3852	KRT5	95|77	172	86	2	97|255|55|260|179|32|104|20|194|120|31|35|106|118|121|75|135|126|139|34|70|160|90|73|97|246|159	0	0	0	0	0	-672.84	0.41	0.88		95|77	172	86	1000	K2C5_HUMAN
SRSF1_CmT	4839	NOP2	74|97	171	85.5	2	20|0|30|0|0|25|50|12|16|52|47|38|34|26|18|42|41|16|61|44|52|0|0|0|0|0|0	0	0	0	0	0	-71.16	1.72	0.74		74|97	171	85.5	1000	NOP2_HUMAN
SRSF1_CmT	23283	CSTF2T	77|93	170	85	2	0|0|0|0|0|0|37|0|25|24|44|39|15|19|0|31|41|46|63|32|36|0|0|0|0|0|0	0	0	0	0	0	-49.55	1.94	0.71		77|93	170	85	1000	CSTFT_HUMAN
SRSF1_CmT	30836	DNTTIP2	65|105	170	85	2	0|0|0|0|0|41|71|24|76|72|68|61|50|57|42|81|101|66|140|61|60|0|0|0|0|0|0	0	0	0	0	0	-216.56	0.98	0.86		65|105	170	85	1000	TDIF2_HUMAN
SRSF1_CmT	10482	NXF1	71|98	169	84.5	2	0|0|0|0|0|0|10|0|4|7|25|24|11|0|0|0|11|11|13|21|19|0|0|0|0|0|0	1	1	1	1	1	12.45	4.77	0		71|98	169	84.5	1000	B4E227_HUMAN
SRSF1_CmT	55100	WDR70	82|86	168	84	2	0|0|0|0|0|13|31|13|43|38|56|42|25|45|22|44|82|35|96|43|44|0|0|0|0|0|0	0	0	0	0	0	-92.32	1.43	0.83		82|86	168	84	1000	WDR70_HUMAN
SRSF1_CmT	9493	KIF23	67|101	168	84	2	0|0|0|0|0|48|92|18|112|71|111|99|77|80|60|112|155|82|151|88|88|0|0|0|0|0|0	0	0	0	0	0	-335.96	0.71	0.87		67|101	168	84	1000	A0A7I2V5Y5_HUMAN
SRSF1_CmT	2194	FASN	95|71	166	83	2	154|62|346|109|43|312|503|256|561|437|749|758|457|463|428|357|778|452|1000|555|596|70|15|0|53|5|11	0	0	0	0	0	#NAME?	0.12	0.88		95|71	166	83	1000	FAS_HUMAN
SRSF1_CmT	7520	XRCC5	88|78	166	83	2	22|0|42|0|0|47|93|41|94|87|113|98|74|94|52|85|119|68|169|93|94|0|0|0|5|0|0	0	0	0	0	0	-286.82	0.74	0.87		88|78	166	83	1000	XRCC5_HUMAN
SRSF1_CmT	23361	ZNF629	61|103	164	82	2	0|0|0|0|0|24|56|13|68|28|69|66|36|61|35|75|150|54|147|45|45|0|0|0|0|0|0	0	0	0	0	0	-237.9	0.9	0.86		61|103	164	82	1000	ZN629_HUMAN
SRSF1_CmT	11129	CLASRP	70|94	164	82	2	0|0|0|0|0|0|6|0|0|0|9|4|0|0|0|4|0|0|0|0|0|0|0|0|0|0|0	1	1	1	1	1	14.26	24.96	0		70|94	164	82	1000	A0A0A0MQS2_HUMAN
SRSF1_CmT	8471	IRS4	76|85	161	80.5	2	38|20|118|7|0|156|255|123|274|259|212|226|193|285|170|250|300|238|415|129|137|12|0|0|0|0|0	0	0	0	0	0	#NAME?	0.28	0.88		76|85	161	80.5	1000	IRS4_HUMAN
SRSF1_CmT	282996	RBM20	85|72	157	78.5	2	0|0|0|0|0|0|8|0|4|5|6|5|0|0|0|0|7|13|16|2|0|0|0|0|0|0|0	1	1	1	1	1	22.36	9.16	0		85|72	157	78.5	1000	RBM20_HUMAN
SRSF1_CmT	7936	NELFE	65|92	157	78.5	2	0|0|0|0|0|13|44|5|37|35|40|34|29|43|18|42|63|55|76|23|26|0|0|0|0|0|0	0	0	0	0	0	-91.36	1.51	0.8		65|92	157	78.5	1000	NELFE_HUMAN
SRSF1_CmT	1894	ECT2	84|71	155	77.5	2	0|0|0|0|0|6|21|0|25|18|30|38|23|40|17|27|49|14|37|23|30|0|0|0|0|0|0	0	0	0	0	0	-30.73	2.16	0.58		84|71	155	77.5	1000	ECT2_HUMAN
SRSF1_CmT	126526	C19orf47	66|86	152	76	2	0|0|0|0|0|0|0|0|0|0|0|0|0|0|0|0|0|0|0|0|0|0|0|0|0|0|0	1	1	1	1	1	96.15	760	0		66|86	152	76	1000	CS047_HUMAN
SRSF1_CmT	10155	TRIM28	66|85	151	75.5	2	23|0|64|20|0|78|100|56|131|86|112|100|74|104|76|124|138|101|149|95|98|4|0|0|0|0|0	0	0	0	0	0	-353.54	0.62	0.88		66|85	151	75.5	1000	TIF1B_HUMAN
SRSF1_CmT	284695	ZNF326	70|81	151	75.5	2	0|0|3|0|0|0|0|0|0|0|0|0|0|0|0|0|0|0|0|0|0|0|0|0|0|0|0	1	1	1	1	1	23.47	176.17	0		70|81	151	75.5	1000	A0A0A0MRN4_HUMAN
SRSF1_CmT	3054	HCFC1	86|65	151	75.5	2	0|0|8|4|0|110|200|75|268|192|264|245|154|159|122|164|301|186|353|205|204|3|0|0|0|0|0	0	0	0	0	0	#NAME?	0.29	0.88		86|65	151	75.5	1000	A6NEM2_HUMAN
SRSF1_CmT	3980	LIG3	80|71	151	75.5	2	3|0|18|0|0|27|44|18|54|41|41|40|31|43|22|33|83|42|77|34|32|0|0|0|0|0|0	0	0	0	0	0	-93.61	1.38	0.83		80|71	151	75.5	1000	DNLI3_HUMAN
SRSF1_CmT	6633	SNRPD2	73|78	151	75.5	2	0|0|0|0|0|34|45|21|53|35|33|33|16|38|27|37|80|53|62|29|30|0|0|0|0|0|0	0	0	0	0	0	-83.7	1.44	0.82		73|78	151	75.5	1000	SMD2_HUMAN
SRSF1_CmT	58506	SCAF1	73|77	150	75	2	0|0|0|0|0|0|8|0|8|5|10|14|0|0|0|0|9|0|0|8|9|0|0|0|0|0|0	1	1	1	1	1	52.82	7.95	0		73|77	150	75	1000	SFR19_HUMAN
SRSF1_CmT	8683	SRSF9	66|84	150	75	2	12|22|33|0|0|0|6|0|0|0|0|3|0|0|0|0|0|0|0|0|6|2|0|0|0|0|0	0.95	0.98	0.95	0.98	0.95	2.48	6.25	0		66|84	150	75	1000	SRSF9_HUMAN
SRSF1_CmT	32	ACACB	90|60	150	75	2	102|357|0|643|508|138|439|143|415|242|135|158|148|266|78|98|319|242|279|253|283|514|415|126|0|0|414	0	0	0	0	0	#NAME?	0.16	0.88		90|60	150	75	1000	ACACB_HUMAN
SRSF1_CmT	27238	GPKOW	68|79	147	73.5	2	0|0|0|0|0|11|21|7|25|14|39|22|10|25|12|24|53|22|57|18|27|0|0|0|0|0|0	0	0	0	0	0	-37.88	2.06	0.69		68|79	147	73.5	1000	GPKOW_HUMAN
SRSF1_CmT	283489	CHAMP1	50|97	147	73.5	2	0|0|5|0|0|149|277|65|325|184|220|190|155|238|124|255|438|295|375|155|157|0|0|0|0|0|0	0	0	0	0	0	#NAME?	0.23	0.88		50|97	147	73.5	1000	CHAP1_HUMAN
SRSF1_CmT	3187	HNRNPH1	66|81	147	73.5	2	39|0|78|0|0|0|21|0|0|17|22|0|12|0|0|0|0|0|0|16|0|0|0|0|0|0|0	0	0	0	0	0	-23.32	2.51	0.55		66|81	147	73.5	1000	E9PCY7_HUMAN
SRSF1_CmT	55696	RBM22	66|80	146	73	2	0|0|0|0|0|17|31|4|48|34|37|38|26|38|21|49|66|31|77|38|34|0|0|0|0|0|0	0	0	0	0	0	-85.77	1.44	0.81		66|80	146	73	1000	RBM22_HUMAN
SRSF1_CmT	55425	GPALPP1	58|85	143	71.5	2	0|0|0|0|0|6|27|0|19|19|22|20|6|21|0|27|43|18|37|15|12|0|0|0|0|0|0	0.04	0.08	0.04	0.08	0.04	-24.62	2.54	0.35		58|85	143	71.5	1000	A0A0A0MRI1_HUMAN
SRSF1_CmT	1478	CSTF2	78|64	142	71	2	0|0|0|0|0|28|69|22|63|64|81|78|37|48|36|45|95|56|100|79|74|0|0|0|0|0|0	0	0	0	0	0	-201.42	0.86	0.86		78|64	142	71	1000	E7EWR4_HUMAN
SRSF1_CmT	51567	TDP2	77|65	142	71	2	0|0|0|0|0|53|75|29|76|63|68|71|56|77|50|75|99|101|111|65|56|0|0|0|0|0|0	0	0	0	0	0	-219.78	0.81	0.87		77|65	142	71	1000	TYDP2_HUMAN
SRSF1_CmT	64397	ZNF106	51|91	142	71	2	2|0|0|0|0|0|29|0|18|28|44|37|5|11|4|9|23|16|38|25|27|0|0|0|0|0|0	0.39	0.79	0.39	0.79	0.39	-44.6	2.18	0.23		51|91	142	71	1000	A0A0C4DGM5_HUMAN
SRSF1_CmT	3835	KIF22	57|84	141	70.5	2	0|0|0|0|0|37|86|15|81|62|72|59|46|53|33|71|72|50|102|66|65|0|0|0|0|0|0	0	0	0	0	0	-199.36	0.9	0.86		57|84	141	70.5	1000	KIF22_HUMAN
SRSF1_CmT	51780	KDM3B	78|63	141	70.5	2	0|0|0|0|0|61|146|50|150|153|193|185|114|166|97|128|216|135|299|136|148|0|0|0|0|0|0	0	0	0	0	0	-653.25	0.36	0.88		78|63	141	70.5	1000	KDM3B_HUMAN
SRSF1_CmT	2547	XRCC6	87|53	140	70	2	42|0|95|0|0|29|72|27|90|55|108|110|92|73|40|62|122|52|135|93|97|0|0|0|16|0|0	0	0	0	0	0	-324.33	0.64	0.87		87|53	140	70	1000	B1AHC9_HUMAN
SRSF1_CmT	672	BRCA1	48|92	140	70	2	0|0|0|0|0|135|193|67|317|225|229|187|81|215|112|221|321|165|395|199|216|0|0|0|0|0|0	0	0	0	0	0	#NAME?	0.25	0.88		48|92	140	70	1000	B7ZA85_HUMAN
SRSF1_CmT	23211	ZC3H4	69|70	139	69.5	2	0|0|0|0|0|0|26|0|16|15|37|28|4|25|5|22|35|23|44|21|24|0|0|0|0|0|0	0	0	0	0	0	-20.2	2.22	0.61		69|70	139	69.5	1000	ZC3H4_HUMAN
SRSF1_CmT	10189	ALYREF	57|82	139	69.5	2	0|0|0|0|0|9|17|0|10|11|10|8|0|0|0|0|8|10|14|7|8|0|0|0|0|0|0	1	1	1	1	1	28.96	6.01	0		57|82	139	69.5	1000	E9PB61_HUMAN
SRSF1_CmT	84248	FYTTD1	68|70	138	69	2	0|0|0|0|0|0|0|0|0|0|0|0|0|0|0|0|0|0|0|3|0|0|0|0|0|0|0	1	1	1	1	1	22.86	161	0		68|70	138	69	1000	UIF_HUMAN
SRSF1_CmT	57187	THOC2	63|75	138	69	2	0|0|0|0|0|3|12|3|12|16|32|32|7|13|8|13|17|9|35|27|29|0|0|0|0|0|0	0.01	0.02	0.01	0.02	0.01	-14.94	2.57	0.4		63|75	138	69	1000	A0A0C4DG98_HUMAN
SRSF1_CmT	11051	NUDT21	59|78	137	68.5	2	0|0|11|0|0|7|15|0|18|9|30|29|39|20|8|22|27|12|24|26|26|0|0|0|0|0|0	0.49	0.98	0.49	0.98	0.49	-20.24	2.39	0.19		59|78	137	68.5	1000	CPSF5_HUMAN
SRSF1_CmT	6100	RP9	60|76	136	68	2	0|0|0|0|0|16|29|0|30|32|60|52|11|31|11|51|47|29|50|56|64|0|0|0|0|0|0	0	0	0	0	0	-106.76	1.25	0.83		60|76	136	68	1000	RP9_HUMAN
SRSF1_CmT	4236	MFAP1	51|84	135	67.5	2	0|0|0|0|0|0|10|0|0|8|12|8|0|0|0|5|0|5|7|9|8|0|0|0|0|0|0	1	1	1	1	1	29.47	7.62	0		51|84	135	67.5	1000	MFAP1_HUMAN
SRSF1_CmT	9937	DCLRE1A	76|59	135	67.5	2	0|0|0|0|0|95|88|48|165|109|83|81|67|136|73|116|175|100|222|102|95|0|0|0|0|0|0	0	0	0	0	0	-463.71	0.46	0.88		76|59	135	67.5	1000	DCR1A_HUMAN
SRSF1_CmT	4820	NKTR	54|80	134	67	2	0|0|0|0|0|0|8|0|0|2|8|6|0|0|0|0|0|0|0|5|8|0|0|0|0|0|0	1	1	1	1	1	20.79	12.68	0		54|80	134	67	1000	A8K7K2_HUMAN
SRSF1_CmT	1736	DKC1	61|72	133	66.5	2	0|9|7|0|0|4|36|0|4|26|20|18|3|8|0|6|14|15|22|30|29|0|0|0|0|0|0	0.28	0.57	0.28	0.57	0.28	-11.38	2.57	0.26		61|72	133	66.5	1000	DKC1_HUMAN
SRSF1_CmT	114823	LENG8	48|83	131	65.5	2	0|0|0|0|0|0|11|0|2|16|17|20|0|4|0|12|3|0|4|10|11|0|0|0|0|0|0	1	1	1	1	1	18.21	4.73	0		48|83	131	65.5	1000	A0A087WUE4_HUMAN
SRSF1_CmT	22889	KHDC4	65|65	130	65	2	0|0|0|0|0|0|8|0|9|3|13|16|5|11|0|14|15|10|14|9|5|0|0|0|0|0|0	1	1	1	1	1	33.11	4.89	0		65|65	130	65	1000	KHDC4_HUMAN
SRSF1_CmT	54439	RBM27	58|72	130	65	2	0|0|0|0|0|3|16|0|27|39|61|47|6|21|0|27|38|19|68|36|45|0|0|0|0|0|0	0	0	0	0	0	-86.6	1.36	0.81		58|72	130	65	1000	RBM27_HUMAN
SRSF1_CmT	55421	NCBP3	61|69	130	65	2	0|0|0|0|0|0|30|0|12|17|36|22|0|7|0|10|20|16|23|20|26|0|0|0|0|0|0	0.36	0.73	0.36	0.73	0.36	-8.18	2.57	0.24		61|69	130	65	1000	NCBP3_HUMAN
SRSF1_CmT	1105	CHD1	76|52	128	64	2	0|0|0|0|0|0|34|0|0|22|53|44|23|29|17|21|15|15|36|46|46|0|0|0|0|0|0	0	0	0	0	0	-72.32	1.56	0.75		76|52	128	64	1000	CHD1_HUMAN
SRSF1_CmT	23435	TARDBP	61|66	127	63.5	2	7|0|13|12|0|11|19|3|27|24|38|24|24|32|17|34|25|32|47|36|33|0|0|0|0|0|0	0	0	0	0	0	-42.05	1.76	0.73		61|66	127	63.5	1000	A0A0A0MSV7_HUMAN
SRSF1_CmT	1994	ELAVL1	54|69	123	61.5	2	29|18|41|30|0|10|38|0|13|18|19|15|33|12|6|19|12|25|40|16|18|8|10|0|9|0|0	0	0	0	0	0	-43.31	1.82	0.64		54|69	123	61.5	1000	ELAV1_HUMAN
SRSF1_CmT	23168	RTF1	59|64	123	61.5	2	0|0|0|0|0|10|40|3|52|38|55|44|20|31|11|35|55|43|66|33|46|0|0|0|0|0|0	0	0	0	0	0	-98.67	1.19	0.83		59|64	123	61.5	1000	RTF1_HUMAN
SRSF1_CmT	22828	SCAF8	63|59	122	61	2	0|0|0|0|0|0|0|0|0|0|12|11|0|0|0|7|11|6|12|15|9|0|0|0|0|0|0	1	1	1	1	1	32.44	5.55	0		63|59	122	61	1000	A0A0A0MT33_HUMAN
SRSF1_CmT	51574	LARP7	50|71	121	60.5	2	0|0|0|0|0|0|23|0|0|7|13|17|0|0|0|5|5|11|0|7|5|0|0|0|0|0|0	0.99	1	0.99	1	0.99	4.19	5.1	0		50|71	121	60.5	1000	LARP7_HUMAN
SRSF1_CmT	6124	RPL4	61|60	121	60.5	2	53|37|57|26|31|20|55|8|9|58|38|41|28|18|22|31|22|39|71|41|38|36|20|15|21|4|14	0	0	0	0	0	-104.6	1.13	0.84		61|60	121	60.5	1000	H3BM89_HUMAN
SRSF1_CmT	9128	PRPF4	58|63	121	60.5	2	0|0|11|0|0|0|29|6|0|25|35|31|30|18|5|22|14|23|31|21|23|0|0|0|0|0|0	0	0	0	0	0	-22.98	2.08	0.58		58|63	121	60.5	1000	PRP4_HUMAN
SRSF1_CmT	58509	CACTIN	45|75	120	60	2	0|0|0|0|0|0|16|0|0|15|8|5|0|0|0|2|0|5|8|17|10|0|0|0|0|0|0	1	1	1	1	1	7.87	5.32	0		45|75	120	60	1000	CATIN_HUMAN
SRSF1_CmT	91746	YTHDC1	52|68	120	60	2	0|0|0|0|0|0|0|0|0|0|0|0|0|0|0|0|0|0|0|0|0|0|0|0|0|0|0	1	1	1	1	1	76.16	600	0		52|68	120	60	1000	J3QR07_HUMAN
SRSF1_CmT	10969	EBNA1BP2	49|70	119	59.5	2	0|9|0|0|0|0|26|0|0|10|9|0|0|6|0|4|0|5|0|10|16|0|0|0|0|0|0	0.97	1	0.97	1	0.97	2.94	4.84	0		49|70	119	59.5	1000	H7C2Q8_HUMAN
SRSF1_CmT	29102	DROSHA	79|40	119	59.5	2	0|0|0|0|0|0|7|0|0|8|16|11|0|11|0|0|0|0|15|12|13|0|0|0|0|0|0	1	1	1	1	1	8.34	4.84	0		79|40	119	59.5	1000	RNC_HUMAN
SRSF1_CmT	157313	CDCA2	32|86	118	59	2	0|0|0|0|0|36|59|6|84|66|96|87|37|63|38|114|99|58|109|93|81|0|0|0|0|0|0	0	0	0	0	0	-327.48	0.61	0.87		32|86	118	59	1000	E9PEI0_HUMAN
SRSF1_CmT	26156	RSL1D1	39|79	118	59	2	0|0|16|0|0|7|24|0|14|8|43|38|25|9|11|19|11|17|30|31|39|0|0|0|0|0|0	0	0	0	0	0	-61.68	1.8	0.54		39|79	118	59	1000	RL1D1_HUMAN
SRSF1_CmT	79872	CBLL1	66|51	117	58.5	2	0|0|0|0|0|0|8|0|0|8|9|0|5|5|0|0|9|0|9|8|6|0|0|0|0|0|0	1	1	1	1	1	31.48	7.18	0		66|51	117	58.5	1000	HAKAI_HUMAN
SRSF1_CmT	94104	PAXBP1	69|48	117	58.5	2	0|0|0|0|0|0|12|0|9|5|20|12|2|6|3|0|10|11|40|12|13|0|0|0|0|0|0	0.43	0.85	0.43	0.85	0.43	-7.3	3.41	0.22		69|48	117	58.5	1000	PAXB1_HUMAN
SRSF1_CmT	2969	GTF2I	73|42	115	57.5	2	7|0|19|0|0|96|200|70|250|209|262|212|141|197|120|161|344|211|406|218|211|0|0|0|0|0|0	0	0	0	0	0	#NAME?	0.21	0.88		73|42	115	57.5	1000	GTF2I_HUMAN
SRSF1_CmT	55206	SBNO1	79|36	115	57.5	2	0|0|0|0|0|32|82|38|124|119|161|152|108|109|88|67|162|91|228|125|135|0|0|0|0|0|0	0	0	0	0	0	-560.15	0.37	0.88		79|36	115	57.5	1000	SBNO1_HUMAN
SRSF1_CmT	7919	DDX39B	57|58	115	57.5	2	0|5|63|18|0|0|28|0|0|0|26|24|39|26|25|30|0|32|0|25|23|11|9|0|12|0|6	0	0	0	0	0	-46.27	1.65	0.76		57|58	115	57.5	1000	DX39B_HUMAN
SRSF1_CmT	9733	SART3	69|46	115	57.5	2	0|0|0|0|0|16|85|19|48|59|76|59|29|56|22|45|81|76|122|75|69|0|0|0|0|0|0	0	0	0	0	0	-238.44	0.69	0.87		69|46	115	57.5	1000	A0A499FI31_HUMAN
SRSF1_CmT	29941	PKN3	72|42	114	57	2	0|0|0|0|0|15|52|6|30|35|216|250|303|346|221|278|545|362|575|35|36|0|0|0|0|0|0	0	0	0	0	0	#NAME?	0.15	0.88		72|42	114	57	1000	PKN3_HUMAN
SRSF1_CmT	6128	RPL6	61|53	114	57	2	57|48|104|13|20|20|69|10|47|71|66|60|65|46|48|54|79|61|140|47|57|13|8|0|12|0|8	0	0	0	0	0	-229.94	0.67	0.87		61|53	114	57	1000	RL6_HUMAN
SRSF1_CmT	85313	PPIL4	56|58	114	57	2	0|0|0|0|0|4|8|0|10|11|22|28|0|6|0|8|11|14|11|18|26|0|0|0|0|0|0	0.25	0.37	0.25	0.37	0.25	-1.92	3.07	0.27		56|58	114	57	1000	PPIL4_HUMAN
SRSF1_CmT	64895	PAPOLG	55|58	113	56.5	2	0|0|0|0|0|0|14|0|12|4|27|37|5|11|0|17|7|10|14|22|24|0|0|0|0|0|0	0	0	0	0	0	-11.8	2.55	0.49		55|58	113	56.5	1000	A0A0C4DH56_HUMAN
SRSF1_CmT	23595	ORC3	64|47	111	55.5	2	0|0|0|0|0|27|57|18|78|56|105|104|34|92|30|72|93|67|128|86|84|0|0|0|0|0|0	0	0	0	0	0	-298.14	0.56	0.87		64|47	111	55.5	1000	ORC3_HUMAN
SRSF1_CmT	8227	AKAP17A	50|61	111	55.5	2	0|0|0|0|0|0|0|0|0|0|2|0|0|0|0|0|0|0|0|0|0|0|0|0|0|0|0	1	1	1	1	1	29.11	194.25	0		50|61	111	55.5	1000	AK17A_HUMAN
SRSF1_CmT	5546	PRCC	41|69	110	55	2	0|0|0|0|0|0|15|0|15|15|19|15|9|15|6|20|26|23|33|18|17|0|0|0|0|0|0	0.5	1	0.5	1	0.5	-23.24	2.47	0.15		41|69	110	55	1000	PRCC_HUMAN
SRSF1_CmT	63932	STEEP1	53|57	110	55	2	0|0|0|0|0|14|19|8|36|29|22|16|14|26|11|24|51|15|43|21|16|0|0|0|0|0|0	0	0	0	0	0	-44.75	1.67	0.75		53|57	110	55	1000	STEEP_HUMAN
SRSF1_CmT	1915	EEF1A1	49|59	108	54	2	88|132|154|242|102|92|111|47|142|118|115|156|87|90|84|101|137|78|160|91|101|79|85|51|101|62|79	0	0	0	0	0	-546.51	0.34	0.88		49|59	108	54	1000	EF1A1_HUMAN
SRSF1_CmT	80153	EDC3	56|52	108	54	2	0|0|0|0|0|130|128|71|237|104|151|159|120|190|112|186|263|106|214|117|131|0|0|0|0|0|0	0	0	0	0	0	-705.41	0.27	0.88		56|52	108	54	1000	EDC3_HUMAN
SRSF1_CmT	27125	AFF4	33|74	107	53.5	2	0|0|0|0|0|3|13|0|17|17|31|28|9|14|4|24|35|7|27|20|24|0|0|0|0|0|0	0.49	0.99	0.49	0.99	0.49	-49.8	1.98	0.18		33|74	107	53.5	1000	AFF4_HUMAN
SRSF1_CmT	8731	RNMT	48|59	107	53.5	2	0|0|0|0|0|0|16|6|0|18|21|14|6|17|0|9|0|17|22|15|16|0|0|0|0|0|0	0.75	1	0.75	1	0.75	0.02	2.95	0.02		48|59	107	53.5	1000	MCES_HUMAN
SRSF1_CmT	3326	HSP90AB1	52|53	105	52.5	2	116|134|230|177|73|85|125|45|155|118|112|106|129|115|92|113|144|101|200|103|101|67|54|22|76|21|59	0	0	0	0	0	-566.31	0.31	0.88		52|53	105	52.5	1000	HS90B_HUMAN
SRSF1_CmT	10921	RNPS1	51|53	104	52	2	0|0|0|4|0|0|15|0|0|0|30|30|9|5|0|11|2|6|9|29|32|0|0|0|0|0|0	0	0	0	0	0	-16.48	2.33	0.56		51|53	104	52	1000	H3BMS0_HUMAN
SRSF1_CmT	10949	HNRNPA0	54|50	104	52	2	0|0|14|4|0|6|11|0|16|10|13|14|24|14|6|17|21|20|28|12|12|0|0|0|0|0|0	0.49	0.92	0.49	0.92	0.49	-2.73	2.6	0.19		54|50	104	52	1000	ROA0_HUMAN
SRSF1_CmT	51070	NOSIP	48|56	104	52	2	0|0|0|0|0|14|30|10|41|35|32|41|14|22|23|32|49|27|50|32|36|0|0|0|0|0|0	0	0	0	0	0	-75.88	1.28	0.8		48|56	104	52	1000	A0A075B6F9_HUMAN
SRSF1_CmT	10376	TUBA1B	0|104	104	52	2	0|88|262|0|0|0|0|0|0|0|0|0|0|0|0|0|0|0|0|0|0|65|0|45|0|29|86	0	0	0	0	0	-366.77	0.63	0.85		0|104	104	52	1000	TBA1B_HUMAN
SRSF1_CmT	3303	HSPA1A	51|52	103	51.5	2	61|48|133|45|37|32|125|38|84|99|113|82|176|71|69|70|124|109|157|78|78|37|40|7|35|13|12	0	0	0	0	0	-431.39	0.38	0.88		51|52	103	51.5	1000	HS71A_HUMAN
SRSF1_CmT	155435	RBM33	43|60	103	51.5	2	0|0|0|0|0|0|0|0|0|0|8|4|0|0|0|0|3|0|3|6|7|0|0|0|0|0|0	1	1	1	1	1	19.24	11.63	0		43|60	103	51.5	1000	A0A0C4DFS3_HUMAN
SRSF1_CmT	2963	GTF2F2	53|49	102	51	2	0|0|0|0|0|14|29|8|42|39|48|41|20|37|16|40|74|36|75|35|39|0|0|0|0|0|0	0	0	0	0	0	-111.41	0.99	0.84		53|49	102	51	1000	T2FB_HUMAN
SRSF1_CmT	196441	ZFC3H1	66|36	102	51	2	0|0|0|0|0|0|0|0|5|0|16|15|4|6|4|6|8|0|0|9|7|0|0|0|0|0|0	1	1	1	1	1	5.51	5.33	0		66|36	102	51	1000	G3V1X1_HUMAN
SRSF1_CmT	494115	RBMXL1	53|49	102	51	2	0|0|0|0|0|0|0|0|0|0|0|0|0|0|0|0|0|0|0|0|0|0|0|0|0|0|0	1	1	1	1	1	71.86	510	0		53|49	102	51	1000	RMXL1_HUMAN
SRSF1_CmT	2935	GSPT1	38|63	101	50.5	2	9|0|23|12|0|123|107|101|189|117|199|213|165|202|145|191|253|114|296|142|144|8|0|0|0|0|0	0	0	0	0	0	#NAME?	0.23	0.88		38|63	101	50.5	1000	ERF3A_HUMAN
SRSF1_CmT	3320	HSP90AA1	34|67	101	50.5	2	140|67|290|217|66|67|117|38|163|105|127|124|139|128|109|140|147|92|198|110|112|92|52|9|87|12|63	0	0	0	0	0	-693.28	0.27	0.88		34|67	101	50.5	1000	HS90A_HUMAN
SRSF1_CmT	1106	CHD2	46|55	101	50.5	2	0|0|0|0|0|0|7|0|0|0|0|0|0|0|0|0|0|9|0|0|0|0|0|0|0|0|0	1	1	1	1	1	5.69	22.09	0		46|55	101	50.5	1000	B7Z3I4_HUMAN
SRSF1_CmT	140890	SREK1	39|62	101	50.5	2	0|0|0|0|0|0|0|0|0|0|4|0|0|0|0|0|0|0|0|3|4|0|0|0|0|0|0	1	1	1	1	1	13.61	32.14	0		39|62	101	50.5	1000	SREK1_HUMAN
SRSF1_CmT	23560	GTPBP4	58|42	100	50	2	12|0|21|0|0|11|47|3|0|40|43|43|24|32|13|22|19|28|82|27|34|0|0|0|0|0|0	0	0	0	0	0	-102.43	1.09	0.82		58|42	100	50	1000	Q5T3R7_HUMAN
SRSF1_CmT	22913	RALY	47|53	100	50	2	13|0|23|0|0|0|14|0|0|0|0|0|10|0|0|2|0|0|0|0|0|0|0|0|0|0|0	0.92	0.94	0.92	0.94	0.92	2.11	5.65	0.01		47|53	100	50	1000	Q5QPL9_HUMAN
SRSF1_CmT	65117	RSRC2	44|56	100	50	2	0|0|0|0|0|0|11|0|0|8|14|11|5|8|0|4|10|11|24|4|6|0|0|0|0|0|0	0.98	1	0.98	1	0.98	3.27	3.93	0		44|56	100	50	1000	RSRC2_HUMAN
SRSF1_CmT	83990	BRIP1	50|50	100	50	2	0|0|0|0|0|30|70|12|84|92|115|108|53|75|37|77|126|66|169|90|83|0|0|0|0|0|0	0	0	0	0	0	-344.06	0.45	0.88		50|50	100	50	1000	FANCJ_HUMAN
SRSF1_CmT	9656	MDC1	24|76	100	50	2	0|0|18|0|0|144|266|71|355|234|281|228|151|218|122|290|392|217|384|241|229|0|0|0|0|0|0	0	0	0	0	0	#NAME?	0.16	0.88		24|76	100	50	1000	MDC1_HUMAN
SRSF1_CmT	9775	EIF4A3	52|48	100	50	2	38|0|79|0|0|0|0|0|0|0|4|0|8|0|0|7|0|0|0|4|0|0|0|0|13|0|0	0	0	0	0	0	-18.28	2.29	0.57		52|48	100	50	1000	IF4A3_HUMAN
SRSF1_CmT	80139	ZNF703	34|65	99	49.5	2	0|0|0|0|0|9|11|0|27|6|13|11|15|22|13|46|48|20|41|16|10|0|0|0|0|0|0	0	0	0	0	0	-63.15	1.58	0.69		34|65	99	49.5	1000	ZN703_HUMAN
SRSF1_CmT	9221	NOLC1	46|53	99	49.5	2	0|58|17|0|0|10|20|6|10|22|41|48|24|5|0|15|9|8|13|62|62|0|0|0|0|0|0	0	0	0	0	0	-94.47	1.09	0.83		46|53	99	49.5	1000	NOLC1_HUMAN
SRSF1_CmT	153443	SRFBP1	44|54	98	49	2	0|0|0|0|0|13|16|0|47|28|30|19|4|14|4|18|57|18|38|31|16|0|0|0|0|0|0	0	0	0	0	0	-64.39	1.37	0.78		44|54	98	49	1000	SRFB1_HUMAN
SRSF1_CmT	3267	AGFG1	43|53	96	48	2	0|0|0|0|0|51|103|42|165|117|131|109|67|131|75|136|230|111|243|92|96|0|0|0|0|0|0	0	0	0	0	0	-580.29	0.29	0.88		43|53	96	48	1000	AGFG1_HUMAN
SRSF1_CmT	23269	MGA	46|49	95	47.5	2	0|0|0|0|0|246|338|135|627|398|512|373|259|341|299|239|547|271|561|405|432|0|0|0|0|0|0	0	0	0	0	0	#NAME?	0.1	0.88		46|49	95	47.5	1000	MGAP_HUMAN
SRSF1_CmT	55131	RBM28	42|53	95	47.5	2	0|0|0|0|0|0|15|0|3|5|18|19|6|5|2|2|3|4|0|13|14|0|0|0|0|0|0	0.88	1	0.88	1	0.88	1.18	3.69	0.01		42|53	95	47.5	1000	RBM28_HUMAN
SRSF1_CmT	9360	PPIG	44|51	95	47.5	2	0|0|0|0|0|5|8|0|0|7|0|6|0|0|0|0|0|5|5|12|14|0|0|3|0|0|0	1	1	1	1	1	16.56	5.83	0		44|51	95	47.5	1000	PPIG_HUMAN
SRSF1_CmT	6950	TCP1	33|62	95	47.5	2	57|49|107|0|31|28|84|22|17|58|40|34|79|52|34|50|17|73|123|33|29|27|17|0|23|0|9	0	0	0	0	0	-264.49	0.57	0.87		33|62	95	47.5	1000	E7EQR6_HUMAN
SRSF1_CmT	9320	TRIP12	53|42	95	47.5	2	0|0|0|0|0|107|150|66|224|171|266|245|141|195|143|137|235|116|291|216|216|0|0|0|0|0|0	0	0	0	0	0	#NAME?	0.2	0.88		53|42	95	47.5	1000	A0A6Q8PGG9_HUMAN
SRSF1_CmT	10973	ASCC3	40|54	94	47	2	0|0|0|0|0|299|448|311|760|444|683|674|400|599|415|433|956|394|993|567|603|0|0|0|0|0|0	0	0	0	0	0	#NAME?	0.06	0.88		40|54	94	47	1000	ASCC3_HUMAN
SRSF1_CmT	10659	CELF2	51|43	94	47	2	0|0|0|0|0|0|0|0|0|0|18|13|0|8|0|0|0|6|0|13|12|0|0|0|0|0|0	0.99	1	0.99	1	0.99	3.72	4.7	0		51|43	94	47	1000	A0A0J9YX66_HUMAN
SRSF1_CmT	64794	DDX31	46|48	94	47	2	0|0|0|0|0|0|0|2|0|0|6|0|4|0|0|2|0|0|6|13|12|0|0|0|0|0|0	1	1	1	1	1	7.81	7.31	0		46|48	94	47	1000	DDX31_HUMAN
SRSF1_CmT	11198	SUPT16H	37|54	91	45.5	2	11|3|26|0|9|16|65|3|17|44|39|31|51|28|21|31|16|57|62|38|37|8|0|0|0|0|0	0	0	0	0	0	-129.48	0.89	0.84		37|54	91	45.5	1000	SP16H_HUMAN
SRSF1_CmT	57602	USP36	25|66	91	45.5	2	0|0|0|0|0|0|8|0|0|17|13|10|0|3|0|6|4|5|0|7|11|0|0|0|0|0|0	0.51	1	0.51	1	0.51	-4.54	4.42	0.06		25|66	91	45.5	1000	Q8IXW9_HUMAN
SRSF1_CmT	79002	TRIR	51|40	91	45.5	2	0|0|0|0|0|12|32|0|12|26|29|25|11|25|8|18|32|31|51|19|23|0|0|0|0|0|0	0	0	0	0	0	-58.27	1.41	0.76		51|40	91	45.5	1000	K7ELS0_HUMAN
SRSF1_CmT	24148	PRPF6	34|56	90	45	2	6|0|21|0|0|2|30|0|7|22|32|29|4|5|8|20|31|28|29|19|25|0|0|0|0|0|0	0	0	0	0	0	-55.86	1.54	0.67		34|56	90	45	1000	PRP6_HUMAN
SRSF1_CmT	51512	GTSE1	19|71	90	45	2	0|0|0|0|0|4|13|0|29|35|47|37|8|32|10|54|45|19|82|27|33|0|0|0|0|0|0	0	0	0	0	0	-151.95	0.95	0.81		19|71	90	45	1000	GTSE1_HUMAN
SRSF1_CmT	25766	PRPF40B	50|40	90	45	2	0|0|0|0|0|0|20|0|8|7|7|4|0|4|0|0|11|17|13|0|0|0|0|0|0|0|0	0.95	1	0.95	1	0.95	2.2	3.8	0		50|40	90	45	1000	F8VU11_HUMAN
SRSF1_CmT	6133	RPL9	43|47	90	45	2	11|0|18|0|0|11|21|4|13|20|12|9|28|11|11|28|20|18|26|15|10|0|0|0|4|0|0	0	0	0	0	0	-22.3	1.96	0.59		43|47	90	45	1000	RL9_HUMAN
SRSF1_CmT	147923	ZNF420	61|28	89	44.5	2	0|0|0|0|0|0|11|0|8|0|10|5|3|11|0|0|9|5|0|0|3|0|0|0|0|0|0	1	1	1	1	1	5.67	5.28	0		61|28	89	44.5	1000	ZN420_HUMAN
SRSF1_CmT	154007	SNRNP48	40|49	89	44.5	2	0|0|0|0|0|0|0|0|0|0|0|2|0|0|0|6|0|0|0|0|0|0|0|0|0|0|0	1	1	1	1	1	8.27	38.94	0		40|49	89	44.5	1000	SNR48_HUMAN
SRSF1_CmT	9611	NCOR1	71|18	89	44.5	2	0|0|0|0|0|101|200|85|314|268|285|275|121|208|165|121|390|160|458|234|248|0|0|0|0|0|0	0	0	0	0	0	#NAME?	0.14	0.88		71|18	89	44.5	1000	NCOR1_HUMAN
SRSF1_CmT	57092	PCNP	42|45	87	43.5	2	0|0|0|0|0|22|46|7|48|45|33|32|26|45|21|33|73|46|102|32|27|0|0|0|0|0|0	0	0	0	0	0	-146.57	0.75	0.85		42|45	87	43.5	1000	A0A0B4J1Z9_HUMAN
SRSF1_CmT	3476	IGBP1	51|35	86	43	2	0|0|0|0|0|28|64|31|64|50|78|73|59|88|57|67|115|64|126|63|67|0|0|0|0|0|0	0	0	0	0	0	-279.23	0.49	0.87		51|35	86	43	1000	IGBP1_HUMAN
SRSF1_CmT	153527	ZMAT2	36|50	86	43	2	0|0|0|0|0|0|10|0|0|5|9|19|7|12|0|0|13|6|0|0|9|0|0|0|0|0|0	1	1	1	1	1	4.92	3.81	0		36|50	86	43	1000	ZMAT2_HUMAN
SRSF1_CmT	22944	KIN	36|50	86	43	2	0|0|0|0|0|0|4|0|0|0|6|5|0|0|0|0|0|3|0|4|3|0|0|0|0|0|0	1	1	1	1	1	46.7	12.04	0		36|50	86	43	1000	KIN17_HUMAN
SRSF1_CmT	8220	ESS2	30|56	86	43	2	0|0|0|0|0|0|11|0|19|28|33|23|8|11|4|13|31|14|61|10|11|0|0|0|0|0|0	0	0	0	0	0	-63.2	1.44	0.71		30|56	86	43	1000	F8WEF8_HUMAN
SRSF1_CmT	10153	CEBPZ	39|46	85	42.5	2	0|0|0|0|0|0|36|2|15|28|45|33|11|8|3|8|28|18|38|43|38|0|0|0|0|0|0	0	0	0	0	0	-77.26	1.14	0.81		39|46	85	42.5	1000	CEBPZ_HUMAN
SRSF1_CmT	22803	XRN2	44|41	85	42.5	2	0|0|0|0|0|0|10|0|0|8|24|20|3|5|2|8|7|7|8|9|10|0|0|0|0|0|0	0.44	0.64	0.44	0.64	0.44	-1.1	3.34	0.21		44|41	85	42.5	1000	XRN2_HUMAN
SRSF1_CmT	5094	PCBP2	41|43	84	42	2	25|10|32|28|13|26|46|15|42|50|48|43|33|34|28|41|56|43|72|35|38|19|14|6|10|0|15	0	0	0	0	0	-123.83	0.82	0.85		41|43	84	42	1000	PCBP2_HUMAN
SRSF1_CmT	8664	EIF3D	31|53	84	42	2	7|7|12|13|0|5|8|0|15|8|22|23|23|21|9|41|20|15|29|14|16|0|0|0|0|0|0	0	0	0	0	0	-47.52	1.64	0.63		31|53	84	42	1000	EIF3D_HUMAN
SRSF1_CmT	6938	TCF12	34|49	83	41.5	2	0|0|0|0|0|22|28|10|42|43|51|35|22|42|22|36|51|29|94|29|27|0|0|0|0|0|0	0	0	0	0	0	-135.88	0.81	0.84		34|49	83	41.5	1000	B4DGI9_HUMAN
SRSF1_CmT	4361	MRE11	31|51	82	41	2	0|0|9|0|0|89|118|64|213|98|117|109|92|152|82|160|273|119|270|96|100|0|0|0|0|0|0	0	0	0	0	0	-708.7	0.22	0.88		31|51	82	41	1000	F8W7U8_HUMAN
SRSF1_CmT	25957	PNISR	50|32	82	41	2	0|0|0|0|0|0|0|0|0|0|3|3|0|0|0|0|0|0|0|4|4|0|0|0|0|0|0	1	1	1	1	1	15.44	20.5	0		50|32	82	41	1000	PNISR_HUMAN
SRSF1_CmT	55726	INTS13	35|47	82	41	2	0|0|0|0|0|8|39|13|41|33|40|44|29|24|16|37|55|36|66|34|34|0|0|0|0|0|0	0	0	0	0	0	-114.63	0.89	0.84		35|47	82	41	1000	INT13_HUMAN
SRSF1_CmT	5976	UPF1	20|62	82	41	2	0|0|27|0|0|150|271|105|295|273|334|327|176|263|166|286|424|273|529|273|319|0|0|0|0|0|0	0	0	0	0	0	#NAME?	0.11	0.88		20|62	82	41	1000	RENT1_HUMAN
SRSF1_CmT	8539	API5	40|41	81	40.5	2	0|0|18|0|0|0|4|0|0|3|6|4|7|0|0|0|0|5|6|7|4|0|0|0|0|0|0	1	1	1	1	1	5.69	5.35	0		40|41	81	40.5	1000	API5_HUMAN
SRSF1_CmT	6432	SRSF7	39|42	81	40.5	2	18|52|13|9|0|8|6|0|0|14|5|0|25|0|0|4|0|11|0|7|8|5|12|22|6|0|6	0	0	0	0	0	-27.45	1.82	0.66		39|42	81	40.5	1000	A0A0B4J1Z1_HUMAN
SRSF1_CmT	84324	SARNP	34|47	81	40.5	2	6|0|20|0|0|3|25|0|25|15|12|16|8|19|0|20|29|25|30|14|15|0|0|0|0|0|0	0	0	0	0	0	-40.94	1.63	0.65		34|47	81	40.5	1000	SARNP_HUMAN
SRSF1_CmT	3868	KRT16	63|15	78	39	2	30|173|17|268|140|0|53|0|308|96|0|24|132|84|96|29|67|112|25|17|12|128|74|76|73|199|89	0	0	0	0	0	#NAME?	0.2	0.88		63|15	78	39	1000	K1C16_HUMAN
SRSF1_CmT	85395	SLX9	37|41	78	39	2	0|0|0|0|0|0|16|0|0|15|8|0|0|7|0|0|15|17|16|10|8|0|0|0|0|0|0	0.73	0.99	0.73	0.99	0.73	-0.11	2.81	0.02		37|41	78	39	1000	SLX9_HUMAN
SRSF1_CmT	5315	PKM	30|47	77	38.5	2	105|55|226|75|47|31|92|14|53|99|85|81|119|59|48|75|82|91|137|76|71|22|18|0|80|26|11	0	0	0	0	0	-444.09	0.31	0.88		30|47	77	38.5	1000	B4DNK4_HUMAN
SRSF1_CmT	55216	NKAPD1	40|37	77	38.5	2	0|0|0|0|0|0|0|0|0|0|0|0|0|0|0|0|0|0|0|0|0|0|0|0|0|0|0	1	1	1	1	1	54.62	385	0		40|37	77	38.5	1000	NKAP1_HUMAN
SRSF1_CmT	6838	SURF6	29|48	77	38.5	2	0|0|0|0|0|0|26|0|12|15|3|3|0|4|0|2|0|5|18|15|16|0|0|0|0|0|0	0.19	0.38	0.19	0.38	0.19	-16.65	2.52	0.29		29|48	77	38.5	1000	SURF6_HUMAN
SRSF1_CmT	2091	FBL	37|39	76	38	2	25|16|32|25|0|20|34|9|22|22|27|23|37|13|22|45|23|24|49|27|24|5|9|0|0|0|0	0	0	0	0	0	-74.87	1.06	0.81		37|39	76	38	1000	FBRL_HUMAN
SRSF1_CmT	9904	RBM19	34|42	76	38	2	0|0|0|0|0|0|18|0|16|9|12|12|7|0|0|7|16|4|26|19|18|0|0|0|0|0|0	0.01	0.02	0.01	0.02	0.01	-15.99	2.13	0.4		34|42	76	38	1000	RBM19_HUMAN
SRSF1_CmT	11056	DDX52	39|36	75	37.5	2	0|0|0|0|0|0|7|0|4|7|8|5|8|9|2|7|15|8|22|7|5|0|0|0|0|0|0	0.65	0.84	0.65	0.84	0.65	-0.13	3.41	0.03		39|36	75	37.5	1000	DDX52_HUMAN
SRSF1_CmT	55226	NAT10	34|41	75	37.5	2	9|0|24|0|0|22|41|5|16|38|58|49|54|19|16|19|12|24|37|61|53|0|0|0|0|0|0	0	0	0	0	0	-133.97	0.74	0.85		34|41	75	37.5	1000	NAT10_HUMAN
SRSF1_CmT	135295	SRSF12	33|42	75	37.5	2	0|0|0|0|0|0|0|0|0|0|0|0|0|0|0|0|0|0|0|0|0|0|0|0|0|0|0	1	1	1	1	1	48.84	375	0		33|42	75	37.5	1000	SRS12_HUMAN
SRSF1_CmT	57703	CWC22	36|39	75	37.5	2	0|0|0|0|0|0|0|0|0|0|2|0|0|0|0|0|0|0|0|3|0|0|0|0|0|0|0	1	1	1	1	1	16.96	52.5	0		36|39	75	37.5	1000	CWC22_HUMAN
SRSF1_CmT	91614	DEPDC7	44|31	75	37.5	2	0|0|0|0|0|37|37|27|63|38|71|67|41|60|49|50|76|51|96|51|64|0|0|0|0|0|0	0	0	0	0	0	-220.7	0.53	0.86		44|31	75	37.5	1000	DEPD7_HUMAN
SRSF1_CmT	148423	C1orf52	37|37	74	37	2	0|0|0|0|0|0|30|11|18|23|39|39|26|25|13|20|40|27|55|31|34|0|0|0|0|0|0	0	0	0	0	0	-83.48	0.97	0.83		37|37	74	37	1000	CA052_HUMAN
SRSF1_CmT	9400	RECQL5	37|37	74	37	2	0|0|0|0|0|0|8|0|0|8|13|17|0|13|0|6|6|0|6|6|6|0|0|0|0|0|0	1	1	1	1	1	5.62	3.65	0		37|37	74	37	1000	RECQ5_HUMAN
SRSF1_CmT	84930	MASTL	52|22	74	37	2	0|0|0|0|0|6|43|18|54|56|67|59|44|59|20|25|90|61|117|57|48|0|0|0|0|0|0	0	0	0	0	0	-249.42	0.51	0.86		52|22	74	37	1000	GWL_HUMAN
SRSF1_CmT	24137	KIF4A	33|40	73	36.5	2	0|0|6|0|0|72|142|36|194|130|187|162|91|94|80|97|276|108|252|146|145|0|0|0|0|0|0	0	0	0	0	0	#NAME?	0.19	0.88		33|40	73	36.5	1000	KIF4A_HUMAN
SRSF1_CmT	5093	PCBP1	32|41	73	36.5	2	24|16|25|44|22|27|52|0|47|51|56|55|21|24|22|28|56|34|70|36|42|17|11|5|12|0|20	0	0	0	0	0	-156.08	0.66	0.85		32|41	73	36.5	1000	PCBP1_HUMAN
SRSF1_CmT	2959	GTF2B	29|44	73	36.5	2	0|0|0|0|0|0|9|0|7|5|8|8|0|3|0|7|17|7|7|3|4|0|0|0|0|0|0	0.98	1	0.98	1	0.98	3.33	4.06	0		29|44	73	36.5	1000	TF2B_HUMAN
SRSF1_CmT	9541	CIR1	28|45	73	36.5	2	0|0|0|0|0|0|0|0|0|0|0|0|0|0|0|0|0|0|0|0|0|0|0|0|0|0|0	1	1	1	1	1	41.59	365	0		28|45	73	36.5	1000	CIR1_HUMAN
SRSF1_CmT	57109	REXO4	29|44	73	36.5	2	0|0|0|0|0|2|17|0|8|6|13|9|0|6|0|10|5|20|4|16|16|0|0|0|0|0|0	0.5	1	0.5	1	0.5	-11.52	2.53	0.15		29|44	73	36.5	1000	A0A0C4DG22_HUMAN
SRSF1_CmT	7284	TUFM	21|52	73	36.5	2	59|30|87|133|35|55|67|6|76|53|51|46|63|42|29|57|50|57|74|41|45|45|47|10|28|0|22	0	0	0	0	0	-281.51	0.46	0.87		21|52	73	36.5	1000	EFTU_HUMAN
SRSF1_CmT	64318	NOC3L	38|34	72	36	2	0|0|0|0|0|3|29|0|12|13|19|14|4|7|0|5|14|8|8|30|20|0|0|0|0|0|0	0	0	0	0	0	-25.05	1.81	0.63		38|34	72	36	1000	NOC3L_HUMAN
SRSF1_CmT	54623	PAF1	36|35	71	35.5	2	0|0|0|0|0|18|36|5|41|38|53|52|31|38|25|51|57|33|58|50|52|0|0|0|0|0|0	0	0	0	0	0	-142.62	0.67	0.85		36|35	71	35.5	1000	B4DGJ5_HUMAN
SRSF1_CmT	5705	PSMC5	42|29	71	35.5	2	14|0|33|0|0|62|99|34|131|93|172|172|60|86|71|102|205|95|231|113|138|0|0|0|0|0|0	0	0	0	0	0	-627.01	0.21	0.88		42|29	71	35.5	1000	PRS8_HUMAN
SRSF1_CmT	151613	TTC14	37|34	71	35.5	2	0|0|0|0|0|0|0|0|0|2|0|0|0|0|0|0|0|0|0|2|0|0|0|0|0|0|0	1	1	1	1	1	24.45	62.12	0		37|34	71	35.5	1000	TTC14_HUMAN
SRSF1_CmT	51593	SRRT	39|32	71	35.5	2	0|0|16|0|0|0|0|0|0|0|0|2|0|0|0|0|0|0|0|0|0|0|0|0|0|0|0	0.95	0.96	0.95	0.96	0.95	2.6	13.81	0		39|32	71	35.5	1000	SRRT_HUMAN
SRSF1_CmT	6749	SSRP1	24|47	71	35.5	2	18|14|28|0|0|18|39|13|10|25|40|41|24|23|16|50|36|32|47|29|36|0|0|0|0|0|0	0	0	0	0	0	-116.89	0.86	0.82		24|47	71	35.5	1000	SSRP1_HUMAN
SRSF1_CmT	6879	TAF7	43|28	71	35.5	2	0|0|0|0|0|16|56|10|72|57|50|57|35|47|26|59|117|62|122|32|43|0|0|0|0|0|0	0	0	0	0	0	-255.58	0.46	0.87		43|28	71	35.5	1000	TAF7_HUMAN
SRSF1_CmT	80829	ZFP91	33|38	71	35.5	2	0|0|0|0|0|30|76|8|45|55|64|50|13|40|22|34|78|53|89|51|63|0|0|0|0|0|0	0	0	0	0	0	-205.28	0.52	0.87		33|38	71	35.5	1000	ZFP91_HUMAN
SRSF1_CmT	11313	LYPLA2	37|33	70	35	2	0|0|0|0|0|30|158|7|42|119|41|22|28|44|27|44|66|79|71|22|26|0|0|0|0|0|0	0	0	0	0	0	-263.96	0.42	0.87		37|33	70	35	1000	LYPA2_HUMAN
SRSF1_CmT	57466	SCAF4	31|39	70	35	2	0|0|0|0|0|0|11|0|13|0|11|0|0|0|0|9|16|7|17|7|8|0|0|0|0|0|0	0.55	1	0.55	1	0.55	-2.15	2.88	0.04		31|39	70	35	1000	SCAF4_HUMAN
SRSF1_CmT	25879	DCAF13	38|32	70	35	2	0|0|0|0|0|0|5|0|0|12|8|10|0|0|0|5|0|0|0|7|7|0|0|0|0|0|0	1	1	1	1	1	12.22	4.54	0		38|32	70	35	1000	A0A087WT20_HUMAN
SRSF1_CmT	29890	RBM15B	43|27	70	35	2	0|0|0|0|0|0|0|0|0|0|0|0|0|0|0|0|0|0|0|0|0|0|0|0|0|0|0	1	1	1	1	1	40.14	350	0		43|27	70	35	1000	RB15B_HUMAN
SRSF1_CmT	6191	RPS4X	29|41	70	35	2	23|0|43|0|0|0|29|0|0|21|17|10|34|9|0|0|0|21|16|0|14|0|0|0|8|0|0	0	0	0	0	0	-54.57	1.3	0.74		29|41	70	35	1000	RS4X_HUMAN
SRSF1_CmT	8161	COIL	27|43	70	35	2	0|0|0|0|0|11|30|9|6|32|36|30|16|19|12|25|17|26|29|34|31|0|0|0|0|0|9	0	0	0	0	0	-75.29	1.1	0.78		27|43	70	35	1000	COIL_HUMAN
SRSF1_CmT	1778	DYNC1H1	35|34	69	34.5	2	57|0|159|0|0|9|157|6|27|44|147|138|60|38|55|21|124|117|240|104|111|0|0|0|0|0|0	0	0	0	0	0	-562.74	0.22	0.88		35|34	69	34.5	1000	DYHC1_HUMAN
SRSF1_CmT	54984	PINX1	31|38	69	34.5	2	0|0|0|0|0|14|27|0|43|35|32|40|8|25|14|31|58|43|67|25|26|0|0|0|0|0|0	0	0	0	0	0	-119.29	0.76	0.84		31|38	69	34.5	1000	PINX1_HUMAN
SRSF1_CmT	57661	PHRF1	33|36	69	34.5	2	0|0|0|0|0|0|0|0|0|0|5|2|0|0|0|0|0|0|0|4|7|0|0|0|0|0|0	1	1	1	1	1	7.48	13.42	0		33|36	69	34.5	1000	B7ZM65_HUMAN
SRSF1_CmT	8602	NOP14	26|43	69	34.5	2	0|0|0|0|0|0|19|3|0|7|19|14|5|11|0|5|0|7|10|8|10|0|0|0|0|0|0	0.5	1	0.5	1	0.5	-12.09	2.65	0.17		26|43	69	34.5	1000	NOP14_HUMAN
SRSF1_CmT	23476	BRD4	23|45	68	34	2	0|0|0|0|0|33|83|12|78|76|114|76|34|73|34|82|115|74|145|65|72|0|0|0|0|0|0	0	0	0	0	0	-357.32	0.34	0.87		23|45	68	34	1000	M0QYW0_HUMAN
SRSF1_CmT	292	SLC25A5	32|36	68	34	2	40|48|58|47|50|31|40|21|63|41|51|54|74|0|46|44|82|43|95|46|47|28|31|0|25|0|40	0	0	0	0	0	-206.65	0.5	0.88		32|36	68	34	1000	ADT2_HUMAN
SRSF1_CmT	10657	KHDRBS1	31|37	68	34	2	0|0|0|7|0|0|13|0|4|15|8|11|0|0|0|5|0|0|0|9|7|4|0|0|0|0|0	0.99	1	0.99	1	0.99	4.52	3.4	0		31|37	68	34	1000	KHDR1_HUMAN
SRSF1_CmT	9329	GTF3C4	39|29	68	34	2	0|0|0|0|0|7|23|7|8|23|40|37|27|25|13|22|21|32|39|29|27|0|0|0|0|0|0	0	0	0	0	0	-76.82	1.03	0.8		39|29	68	34	1000	TF3C4_HUMAN
SRSF1_CmT	9343	EFTUD2	39|29	68	34	2	5|0|40|0|0|0|18|0|5|21|58|48|26|9|6|19|21|21|17|48|35|0|0|0|0|0|0	0	0	0	0	0	-99.96	0.86	0.83		39|29	68	34	1000	U5S1_HUMAN
SRSF1_CmT	157697	ERICH1	42|25	67	33.5	2	0|0|0|0|0|16|38|9|51|33|39|40|24|36|23|29|68|33|85|28|31|0|0|0|0|0|0	0	0	0	0	0	-152.49	0.66	0.85		42|25	67	33.5	1000	ERIC1_HUMAN
SRSF1_CmT	3930	LBR	26|41	67	33.5	2	14|18|33|13|0|77|90|42|121|73|107|102|73|80|68|89|136|71|136|94|106|7|6|0|0|0|0	0	0	0	0	0	-415.69	0.29	0.88		26|41	67	33.5	1000	LBR_HUMAN
SRSF1_CmT	51244	CCDC174	29|38	67	33.5	2	0|0|0|0|0|0|7|0|0|11|5|0|0|0|0|12|0|10|12|0|0|0|0|0|0|0|0	0.91	1	0.91	1	0.91	1.54	4.11	0.01		29|38	67	33.5	1000	A0A0B4J1R8_HUMAN
SRSF1_CmT	55596	ZCCHC8	36|31	67	33.5	2	0|0|0|0|0|0|6|0|0|0|13|6|3|4|0|0|5|0|8|8|7|0|0|0|0|0|0	1	1	1	1	1	11.51	4.42	0		36|31	67	33.5	1000	ZCHC8_HUMAN
SRSF1_CmT	498	ATP5F1A	7|59	66	33	2	113|55|222|51|38|50|86|18|41|59|50|146|69|41|31|55|47|58|113|43|40|32|25|0|82|0|19	0	0	0	0	0	-497.09	0.28	0.88		7|59	66	33	1000	ATPA_HUMAN
SRSF1_CmT	641	BLM	28|38	66	33	2	0|0|0|0|0|15|57|17|43|62|66|62|20|39|21|42|37|38|65|53|52|0|0|0|0|0|0	0	0	0	0	0	-181.35	0.55	0.86		28|38	66	33	1000	H0YNU5_HUMAN
SRSF1_CmT	5469	MED1	40|25	65	32.5	2	0|0|0|0|0|22|66|14|78|64|114|91|39|75|33|62|137|88|150|72|84|0|0|0|0|0|0	0	0	0	0	0	-381.42	0.31	0.88		40|25	65	32.5	1000	MED1_HUMAN
SRSF1_CmT	5347	PLK1	28|36	64	32	2	0|0|0|0|0|0|19|0|2|15|21|17|17|15|9|34|10|16|20|15|16|0|0|0|0|0|0	0	0	0	0	0	-34.56	1.56	0.66		28|36	64	32	1000	PLK1_HUMAN
SRSF1_CmT	54680	ZNHIT6	29|35	64	32	2	0|0|0|0|0|0|13|0|0|9|29|23|0|14|0|17|5|24|26|18|20|0|0|0|0|0|0	0	0	0	0	0	-39.53	1.43	0.7		29|35	64	32	1000	BCD1_HUMAN
SRSF1_CmT	56254	RNF20	40|24	64	32	2	0|0|0|0|0|0|6|0|0|4|14|10|5|0|5|6|0|7|5|8|10|0|0|0|0|0|0	0.75	1	0.75	1	0.75	-0.01	3.67	0.02		40|24	64	32	1000	BRE1A_HUMAN
SRSF1_CmT	256643	BCLAF3	32|32	64	32	2	0|0|0|0|0|0|0|0|0|0|0|0|0|0|0|0|0|0|0|0|0|0|0|0|0|0|0	1	1	1	1	1	47.4	320	0		32|32	64	32	1000	BCLA3_HUMAN
SRSF1_CmT	6431	SRSF6	23|41	64	32	2	0|0|0|0|0|0|9|0|0|0|0|0|0|0|0|0|0|0|0|0|0|0|0|0|0|0|0	0.98	0.99	0.98	0.99	0.98	3.12	24.89	0		23|41	64	32	1000	SRSF6_HUMAN
SRSF1_CmT	6622	SNCA	29|35	64	32	2	0|0|0|0|0|28|43|16|68|36|33|33|33|57|18|49|81|37|79|26|27|0|0|0|0|0|0	0	0	0	0	0	-176.78	0.54	0.86		29|35	64	32	1000	H6UYS7_HUMAN
SRSF1_CmT	85364	ZCCHC3	30|34	64	32	2	0|0|0|0|0|31|48|21|82|36|54|54|33|51|29|47|100|44|87|44|47|0|0|0|0|0|0	0	0	0	0	0	-210.19	0.47	0.87		30|34	64	32	1000	ZCHC3_HUMAN
SRSF1_CmT	51340	CRNKL1	32|31	63	31.5	2	0|0|14|0|0|0|10|0|0|6|23|25|13|8|0|5|5|8|21|21|20|0|0|0|0|0|0	0	0	0	0	0	-26.48	1.61	0.66		32|31	63	31.5	1000	A0A0C4DGD7_HUMAN
SRSF1_CmT	90861	JPT2	28|35	63	31.5	2	0|0|0|23|0|46|59|28|82|63|49|45|50|74|45|66|107|83|104|48|49|5|0|0|0|0|0	0	0	0	0	0	-275.69	0.38	0.88		28|35	63	31.5	1000	A6NGP5_HUMAN
SRSF1_CmT	10283	CWC27	37|25	62	31	2	0|0|0|0|0|4|7|0|0|5|13|12|5|8|5|0|12|6|0|11|12|0|0|0|0|0|0	0.5	1	0.5	1	0.5	-5.15	2.89	0.06		37|25	62	31	1000	D6REK3_HUMAN
SRSF1_CmT	1314	COPA	18|44	62	31	2	36|0|73|0|0|29|102|19|34|86|98|91|92|85|50|79|62|70|109|78|90|6|0|0|0|0|0	0	0	0	0	0	-357.62	0.32	0.88		18|44	62	31	1000	COPA_HUMAN
SRSF1_CmT	10726	NUDC	26|35	61	30.5	2	16|8|25|12|0|89|131|32|156|123|125|121|78|141|72|148|228|202|252|107|109|4|2|0|0|0|0	0	0	0	0	0	-696.13	0.17	0.88		26|35	61	30.5	1000	NUDC_HUMAN
SRSF1_CmT	3853	KRT6A	61|0	61	30.5	2	0|0|0|190|81|0|39|0|153|51|0|30|65|46|47|0|79|58|72|0|26|59|0|0|63|88|91	0	0	0	0	0	-482.48	0.28	0.87		61|0	61	30.5	1000	K2C6A_HUMAN
SRSF1_CmT	4999	ORC2	28|33	61	30.5	2	0|0|0|0|0|5|26|6|41|18|48|39|30|43|26|30|75|28|75|30|28|0|0|0|0|0|0	0	0	0	0	0	-142.96	0.61	0.85		28|33	61	30.5	1000	ORC2_HUMAN
SRSF1_CmT	51602	NOP58	30|31	61	30.5	2	8|0|12|0|0|4|15|0|4|4|15|21|8|7|3|12|15|12|24|19|15|0|0|0|0|0|0	0	0	0	0	0	-21.91	1.72	0.62		30|31	61	30.5	1000	NOP58_HUMAN
SRSF1_CmT	55035	NOL8	29|32	61	30.5	2	0|0|0|0|0|0|7|0|0|8|6|5|0|0|0|0|0|0|0|14|10|0|0|0|0|0|0	0.96	0.98	0.96	0.98	0.96	2.77	4.27	0		29|32	61	30.5	1000	NOL8_HUMAN
SRSF1_CmT	7417	VDAC2	21|40	61	30.5	2	48|22|46|23|15|18|30|11|29|32|28|28|47|25|27|43|34|34|48|30|23|15|24|0|22|0|7	0	0	0	0	0	-129.21	0.71	0.84		21|40	61	30.5	1000	VDAC2_HUMAN
SRSF1_CmT	2652981	E1B	21|39	60	30	2	13|5|19|60|0|15|23|8|41|29|43|38|28|24|14|32|16|11|21|29|31|9|18|0|0|0|15	0	0	0	0	0	-114	0.77	0.83		21|39	60	30	1000	E1B55_ADE02
SRSF1_CmT	23367	LARP1	29|30	59	29.5	2	0|0|0|0|0|43|90|30|76|79|129|109|64|127|67|114|116|117|194|102|106|0|0|0|0|0|0	0	0	0	0	0	-469.99	0.23	0.88		29|30	59	29.5	1000	LARP1_HUMAN
SRSF1_CmT	29115	SAP30BP	29|30	59	29.5	2	0|0|0|0|0|7|13|7|12|9|20|20|9|16|6|17|25|20|26|14|15|0|0|0|0|0|0	0	0	0	0	0	-33.09	1.43	0.71		29|30	59	29.5	1000	J3KRU5_HUMAN
SRSF1_CmT	55818	KDM3A	28|31	59	29.5	2	0|0|0|0|0|4|19|0|4|11|29|26|6|16|7|18|31|10|18|24|22|0|0|0|0|0|0	0	0	0	0	0	-46.93	1.22	0.75		28|31	59	29.5	1000	KDM3A_HUMAN
SRSF1_CmT	1663	DDX11	41|17	58	29	2	0|0|0|0|0|11|26|5|8|29|46|38|15|29|8|13|26|22|42|28|23|0|0|0|0|0|0	0	0	0	0	0	-102.01	0.85	0.8		41|17	58	29	1000	B4DMS8_HUMAN
SRSF1_CmT	58155	PTBP2	30|28	58	29	2	12|0|8|21|0|3|7|0|16|14|7|5|8|0|0|8|13|0|14|5|5|0|0|0|0|0|0	0	0	0	0	0	-11.62	2.07	0.48		30|28	58	29	1000	A0A6Q8PFE6_HUMAN
SRSF1_CmT	5901	RAN	30|28	58	29	2	40|31|73|15|28|25|31|19|44|25|35|35|56|31|32|38|55|36|76|34|34|12|16|5|28|0|9	0	0	0	0	0	-160.71	0.53	0.88		30|28	58	29	1000	B4DV51_HUMAN
SRSF1_CmT	60496	AASDHPPT	36|22	58	29	2	0|0|0|0|0|0|20|13|14|12|33|33|29|36|13|32|39|9|40|28|30|0|0|0|0|0|0	0	0	0	0	0	-95.16	0.84	0.81		36|22	58	29	1000	ADPPT_HUMAN
SRSF1_CmT	6942	TCF20	29|29	58	29	2	0|0|0|0|0|15|53|8|77|59|96|81|31|67|29|54|88|42|164|47|56|0|0|0|0|0|0	0	0	0	0	0	-304.07	0.32	0.88		29|29	58	29	1000	TCF20_HUMAN
SRSF1_CmT	10923	SUB1	29|28	57	28.5	2	0|48|0|0|0|0|22|0|0|17|20|19|8|18|0|11|22|19|32|19|21|0|0|0|0|0|0	0	0	0	0	0	-53.84	1.08	0.78		29|28	57	28.5	1000	TCP4_HUMAN
SRSF1_CmT	23347	SMCHD1	30|27	57	28.5	2	5|0|21|0|0|17|97|25|76|78|146|132|55|69|47|61|79|84|137|114|110|0|0|0|0|0|0	0	0	0	0	0	-423.51	0.24	0.88		30|27	57	28.5	1000	SMHD1_HUMAN
SRSF1_CmT	3182	HNRNPAB	31|26	57	28.5	2	16|0|26|15|10|0|20|0|20|28|11|7|19|13|12|22|21|20|25|5|7|0|14|6|8|0|0	0	0	0	0	0	-46.28	1.23	0.74		31|26	57	28.5	1000	ROAA_HUMAN
SRSF1_CmT	79733	E2F8	16|41	57	28.5	2	0|0|0|0|0|0|14|5|10|11|25|36|10|28|5|26|0|11|27|19|30|0|0|0|0|0|0	0	0	0	0	0	-77.71	1.04	0.74		16|41	57	28.5	1000	E2F8_HUMAN
SRSF1_CmT	9552	SPAG7	33|24	57	28.5	2	0|0|0|0|0|5|14|4|11|10|26|14|5|17|6|9|29|16|29|13|14|0|0|0|0|0|0	0	0	0	0	0	-40.38	1.38	0.69		33|24	57	28.5	1000	I3L0X5_HUMAN
SRSF1_CmT	10428	CFDP1	25|31	56	28	2	0|0|0|0|0|6|23|0|21|16|21|19|9|15|7|19|38|29|51|21|18|0|0|0|0|0|0	0	0	0	0	0	-68.42	0.96	0.8		25|31	56	28	1000	CFDP1_HUMAN
SRSF1_CmT	23133	PHF8	24|32	56	28	2	0|0|0|0|0|8|24|9|28|31|23|14|8|22|7|18|28|19|30|18|15|0|0|0|0|0|0	0	0	0	0	0	-61.32	1.05	0.78		24|32	56	28	1000	PHF8_HUMAN
SRSF1_CmT	23360	FNBP4	25|31	56	28	2	0|0|0|0|0|0|14|0|5|10|13|17|7|12|7|15|18|9|24|7|15|0|0|0|0|0|0	0	0	0	0	0	-24.84	1.69	0.58		25|31	56	28	1000	FNBP4_HUMAN
SRSF1_CmT	9898	UBAP2L	11|45	56	28	2	0|0|0|0|0|66|115|28|148|138|156|144|85|139|86|151|222|137|288|125|127|0|0|0|0|0|0	0	0	0	0	0	#NAME?	0.16	0.88		11|45	56	28	1000	F8W726_HUMAN
SRSF1_CmT	10762	NUP50	20|35	55	27.5	2	0|0|0|0|0|35|75|22|73|58|72|69|42|60|42|46|98|68|117|52|54|0|0|0|0|0|0	0	0	0	0	0	-292.46	0.34	0.88		20|35	55	27.5	1000	NUP50_HUMAN
SRSF1_CmT	1981	EIF4G1	25|30	55	27.5	2	23|0|65|0|0|169|317|102|413|318|316|315|196|301|222|262|488|304|577|297|272|0|0|0|0|0|0	0	0	0	0	0	#NAME?	0.07	0.88		25|30	55	27.5	1000	IF4G1_HUMAN
SRSF1_CmT	51495	HACD3	20|35	55	27.5	2	20|0|29|11|0|15|32|0|22|32|31|28|32|16|9|21|38|25|52|26|21|0|0|0|0|0|0	0	0	0	0	0	-100.47	0.78	0.82		20|35	55	27.5	1000	H3BRL8_HUMAN
SRSF1_CmT	5422	POLA1	33|22	55	27.5	2	0|0|0|0|0|21|80|2|57|60|100|105|43|64|41|49|96|59|125|84|83|0|0|0|0|0|0	0	0	0	0	0	-348.48	0.29	0.88		33|22	55	27.5	1000	A6NMQ1_HUMAN
SRSF1_CmT	8943	AP3D1	21|34	55	27.5	2	0|0|4|0|0|35|96|34|101|88|92|90|51|86|51|75|129|93|173|74|76|0|0|0|0|0|0	0	0	0	0	0	-412.72	0.25	0.88		21|34	55	27.5	1000	AP3D1_HUMAN
SRSF1_CmT	4931	NVL	20|34	54	27	2	0|0|0|0|0|6|28|0|14|35|39|29|17|12|7|14|28|22|48|33|35|0|0|0|0|0|0	0	0	0	0	0	-101.2	0.77	0.82		20|34	54	27	1000	NVL_HUMAN
SRSF1_CmT	5052	PRDX1	25|28	53	26.5	2	56|34|56|140|56|44|46|22|90|47|81|50|55|34|38|47|69|50|74|59|69|73|77|50|43|28|60	0	0	0	0	0	-297.96	0.31	0.88		25|28	53	26.5	1000	PRDX1_HUMAN
SRSF1_CmT	5424	POLD1	21|32	53	26.5	2	0|0|11|0|0|15|42|19|7|18|26|26|39|31|12|11|25|27|39|24|24|0|0|0|0|0|0	0	0	0	0	0	-89.77	0.81	0.81		21|32	53	26.5	1000	A0A087WYJ2_HUMAN
SRSF1_CmT	6137	RPL13	21|32	53	26.5	2	40|22|43|0|0|9|49|0|0|36|13|15|28|10|13|20|3|28|36|18|17|12|8|0|20|0|0	0	0	0	0	0	-106.41	0.71	0.83		21|32	53	26.5	1000	RL13_HUMAN
SRSF1_CmT	675	BRCA2	47|6	53	26.5	2	0|0|0|0|0|89|213|88|214|325|315|295|193|222|169|91|142|160|316|298|327|0|0|0|0|0|0	0	0	0	0	0	#NAME?	0.09	0.88		47|6	53	26.5	1000	BRCA2_HUMAN
SRSF1_CmT	3861	KRT14	52|0	52	26	2	47|128|22|205|113|30|49|0|144|97|0|0|85|56|89|33|69|94|85|0|33|91|49|36|51|179|78	0	0	0	0	0	-614.98	0.19	0.88		52|0	52	26	1000	K1C14_HUMAN
SRSF1_CmT	6009	RHEB	27|25	52	26	2	0|0|0|0|0|24|45|18|40|36|59|40|20|35|27|28|56|30|63|37|41|0|0|0|0|0|0	0	0	0	0	0	-145.69	0.53	0.85		27|25	52	26	1000	RHEB_HUMAN
SRSF1_CmT	144108	SPTY2D1	18|34	52	26	2	0|0|0|0|0|0|0|0|0|0|0|0|0|0|0|0|0|0|0|0|0|0|0|0|0|0|0	1	1	1	1	1	26.93	260	0		18|34	52	26	1000	SPT2_HUMAN
SRSF1_CmT	10084	PQBP1	21|30	51	25.5	2	0|0|0|0|0|0|3|0|0|0|12|4|0|0|0|11|4|3|0|4|2|0|0|0|0|0|0	0.82	0.99	0.82	0.99	0.82	0.59	4.35	0.01		21|30	51	25.5	1000	PQBP1_HUMAN
SRSF1_CmT	6628	SNRPB	19|32	51	25.5	2	0|0|0|0|0|0|10|0|10|12|25|23|7|9|0|17|16|16|12|20|20|0|0|0|0|0|0	0	0	0	0	0	-43.83	1.3	0.67		19|32	51	25.5	1000	RSMB_HUMAN
SRSF1_CmT	6829	SUPT5H	22|29	51	25.5	2	0|0|0|0|0|0|14|0|0|5|25|21|13|11|4|17|0|11|8|20|19|0|0|0|0|0|0	0	0	0	0	0	-35.49	1.38	0.67		22|29	51	25.5	1000	SPT5H_HUMAN
SRSF1_CmT	10199	MPHOSPH10	25|26	51	25.5	2	0|0|0|0|0|0|7|0|0|0|10|7|0|5|0|4|0|0|10|9|6|0|0|0|0|0|0	0.99	1	0.99	1	0.99	4.26	3.31	0		25|26	51	25.5	1000	MPP10_HUMAN
SRSF1_CmT	88745	RRP36	17|34	51	25.5	2	0|0|0|0|0|0|6|0|0|0|0|4|0|0|0|0|0|0|0|0|4|0|0|0|0|0|0	0.97	1	0.97	1	0.97	2.76	12.75	0		17|34	51	25.5	1000	RRP36_HUMAN
SRSF1_CmT	23394	ADNP	19|31	50	25	2	0|0|0|0|0|68|151|23|199|153|265|221|108|132|80|146|234|98|263|185|205|0|0|0|0|0|0	0	0	0	0	0	#NAME?	0.11	0.88		19|31	50	25	1000	ADNP_HUMAN
SRSF1_CmT	6780	STAU1	12|38	50	25	2	0|0|12|7|0|59|115|45|119|105|116|107|118|125|96|88|190|122|250|98|102|2|0|0|0|0|0	0	0	0	0	0	-609.31	0.17	0.88		12|38	50	25	1000	STAU1_HUMAN
SRSF1_CmT	79576	NKAP	18|32	50	25	2	0|0|0|0|0|0|0|0|0|0|0|0|0|0|0|0|0|0|0|0|0|0|0|0|0|0|0	1	1	1	1	1	26.93	250	0		18|32	50	25	1000	NKAP_HUMAN
SRSF1_CmT	10528	NOP56	22|27	49	24.5	2	14|0|33|0|0|4|31|0|3|10|17|11|3|4|0|20|0|21|18|15|15|0|0|0|0|0|0	0	0	0	0	0	-48.24	1.11	0.75		22|27	49	24.5	1000	NOP56_HUMAN
SRSF1_CmT	23215	PRRC2C	10|39	49	24.5	2	0|0|0|0|0|50|143|14|191|211|223|187|74|152|108|147|294|132|329|172|165|0|0|0|0|0|0	0	0	0	0	0	#NAME?	0.11	0.88		10|39	49	24.5	1000	E7EPN9_HUMAN
SRSF1_CmT	23759	PPIL2	27|22	49	24.5	2	0|0|0|0|0|0|17|0|0|9|20|20|10|6|4|0|17|10|14|10|14|0|0|0|0|0|0	0	0	0	0	0	-27.04	1.53	0.62		27|22	49	24.5	1000	PPIL2_HUMAN
SRSF1_CmT	3184	HNRNPD	29|20	49	24.5	2	0|0|0|0|0|0|11|0|0|13|9|9|11|0|0|0|0|8|19|10|9|0|0|0|0|0|0	0.07	0.15	0.07	0.15	0.07	-14.79	2.09	0.33		29|20	49	24.5	1000	HNRPD_HUMAN
SRSF1_CmT	57122	NUP107	18|31	49	24.5	2	0|0|13|0|0|35|48|17|75|61|94|96|44|76|32|67|106|62|152|74|72|0|0|0|0|0|0	0	0	0	0	0	-359.77	0.25	0.88		18|31	49	24.5	1000	G3V1T4_HUMAN
SRSF1_CmT	5965	RECQL	21|28	49	24.5	2	0|0|0|0|0|0|44|0|12|28|39|16|24|24|15|21|28|38|39|28|26|0|0|0|0|0|0	0	0	0	0	0	-97.59	0.7	0.83		21|28	49	24.5	1000	RECQ1_HUMAN
SRSF1_CmT	163859	SDE2	17|31	48	24	2	0|0|0|0|0|0|8|0|20|15|17|14|6|19|5|21|44|11|55|8|6|0|0|0|0|0|0	0	0	0	0	0	-74.83	0.88	0.78		17|31	48	24	1000	SDE2_HUMAN
SRSF1_CmT	23481	PES1	24|24	48	24	2	7|0|11|0|0|8|37|6|0|16|20|21|9|16|7|8|11|24|31|25|23|0|0|0|0|0|0	0	0	0	0	0	-58.69	0.93	0.79		24|24	48	24	1000	B3KXD6_HUMAN
SRSF1_CmT	56987	BBX	21|27	48	24	2	0|0|0|0|0|14|41|0|21|42|35|34|0|26|13|22|33|37|59|29|30|0|0|0|0|0|0	0	0	0	0	0	-118.14	0.6	0.84		21|27	48	24	1000	BBX_HUMAN
SRSF1_CmT	5889	RAD51C	20|28	48	24	2	0|0|0|0|0|0|4|0|0|9|8|10|11|12|5|9|10|11|23|7|6|0|0|0|0|0|0	0	0	0	0	0	-17.32	1.95	0.47		20|28	48	24	1000	RA51C_HUMAN
SRSF1_CmT	8559	PRPF18	30|18	48	24	2	0|0|0|0|0|0|15|3|9|15|11|17|11|12|0|9|22|14|19|14|10|0|0|0|0|0|0	0	0	0	0	0	-34.71	1.45	0.6		30|18	48	24	1000	Q5T9P7_HUMAN
SRSF1_CmT	9987	HNRNPDL	31|17	48	24	2	0|0|18|0|0|0|12|0|0|9|13|0|6|0|0|0|0|8|0|9|10|0|0|0|0|0|0	0.46	0.92	0.46	0.92	0.46	-17.63	2.13	0.2		31|17	48	24	1000	A0A087WUK2_HUMAN
SRSF1_CmT	10212	DDX39A	23|24	47	23.5	2	0|0|0|0|0|0|29|0|0|0|0|20|0|0|0|26|0|0|0|0|0|0|0|0|0|0|0	0	0	0	0	0	-9.7	2.19	0.48		23|24	47	23.5	1000	DX39A_HUMAN
SRSF1_CmT	4678	NASP	28|19	47	23.5	2	0|0|13|0|0|31|88|21|91|74|66|67|25|54|22|49|125|79|147|65|58|0|0|0|0|0|0	0	0	0	0	0	-355.45	0.25	0.88		28|19	47	23.5	1000	NASP_HUMAN
SRSF1_CmT	56941	HMCES	23|24	47	23.5	2	0|0|0|0|0|0|13|0|0|12|21|17|6|15|0|5|26|19|35|12|18|0|0|0|0|0|0	0	0	0	0	0	-44.79	1.09	0.76		23|24	47	23.5	1000	E7EMP6_HUMAN
SRSF1_CmT	5832	ALDH18A1	16|31	47	23.5	2	37|0|95|4|0|16|60|4|25|32|34|26|43|23|20|33|21|38|77|27|23|6|0|0|8|0|0	0	0	0	0	0	-189.32	0.43	0.86		16|31	47	23.5	1000	P5CS_HUMAN
SRSF1_CmT	6152	RPL24	21|26	47	23.5	2	18|0|21|7|0|10|18|9|17|16|20|16|25|16|13|17|7|14|33|16|16|13|0|0|0|0|0	0	0	0	0	0	-48.4	1.08	0.75		21|26	47	23.5	1000	C9JNW5_HUMAN
SRSF1_CmT	6189	RPS3A	11|36	47	23.5	2	41|0|86|0|0|5|21|0|0|15|16|18|13|7|5|29|8|15|12|18|18|0|0|0|14|0|0	0	0	0	0	0	-110.38	0.71	0.81		11|36	47	23.5	1000	D6R9B6_HUMAN
SRSF1_CmT	2956	MSH6	23|23	46	23	2	0|0|11|0|0|15|57|7|33|40|61|57|20|37|22|34|60|37|80|49|54|0|0|0|0|0|0	0	0	0	0	0	-193.08	0.39	0.88		23|23	46	23	1000	MSH6_HUMAN
SRSF1_CmT	7153	TOP2A	17|29	46	23	2	0|0|33|0|0|40|116|21|28|86|138|119|62|52|31|62|68|64|111|119|119|0|0|0|0|0|0	0	0	0	0	0	-447.12	0.2	0.88		17|29	46	23	1000	TOP2A_HUMAN
SRSF1_CmT	6632	SNRPD1	21|24	45	22.5	2	19|0|40|0|0|6|13|0|0|6|25|22|8|8|0|12|0|30|0|19|21|0|0|0|13|0|0	0	0	0	0	0	-60.5	0.89	0.79		21|24	45	22.5	1000	SMD1_HUMAN
SRSF1_CmT	6634	SNRPD3	19|26	45	22.5	2	0|0|0|8|0|11|14|8|20|13|14|12|14|14|9|13|23|12|23|11|12|7|0|0|0|0|0	0	0	0	0	0	-36.34	1.29	0.68		19|26	45	22.5	1000	SMD3_HUMAN
SRSF1_CmT	7469	NELFA	21|24	45	22.5	2	0|0|0|0|0|0|10|3|14|12|18|14|11|15|5|13|18|15|23|13|12|0|0|0|0|0|0	0	0	0	0	0	-30.93	1.35	0.68		21|24	45	22.5	1000	A0A0C4DFX9_HUMAN
SRSF1_CmT	11333	PDAP1	15|29	44	22	2	0|10|0|0|0|30|38|14|50|41|48|35|30|33|27|45|65|52|85|33|35|0|0|0|0|0|0	0	0	0	0	0	-193.6	0.4	0.86		15|29	44	22	1000	HAP28_HUMAN
SRSF1_CmT	1832	DSP	36|8	44	22	2	33|178|37|350|69|36|126|19|193|217|259|279|166|139|186|52|194|139|248|170|197|179|20|10|36|371|34	0	0	0	0	0	#NAME?	0.08	0.88		36|8	44	22	1000	DESP_HUMAN
SRSF1_CmT	53615	MBD3	23|21	44	22	2	0|0|0|0|0|14|36|10|40|32|55|47|33|50|23|38|53|22|87|34|45|0|0|0|0|0|0	0	0	0	0	0	-173.21	0.41	0.86		23|21	44	22	1000	K7EIE8_HUMAN
SRSF1_CmT	26097	CHTOP	15|29	44	22	2	0|0|0|0|0|0|0|0|0|0|0|0|0|0|0|0|0|0|0|0|9|0|0|0|0|0|0	0.93	0.98	0.93	0.98	0.93	1.92	17.11	0		15|29	44	22	1000	A0A087X1B7_HUMAN
SRSF1_CmT	10607	TBL3	19|24	43	21.5	2	0|0|13|0|0|0|17|0|0|6|9|5|14|4|0|12|0|14|14|6|7|0|0|0|0|0|0	0	0	0	0	0	-21.83	1.62	0.56		19|24	43	21.5	1000	TBL3_HUMAN
SRSF1_CmT	10775	POP4	26|17	43	21.5	2	0|0|0|0|0|6|15|0|35|14|21|20|10|23|12|20|40|12|36|20|25|0|0|0|0|0|0	0	0	0	0	0	-80.49	0.75	0.81		26|17	43	21.5	1000	RPP29_HUMAN
SRSF1_CmT	26354	GNL3	22|21	43	21.5	2	9|0|16|4|0|15|38|0|20|12|22|23|18|15|18|24|30|21|36|22|24|0|0|0|0|0|0	0	0	0	0	0	-71.81	0.76	0.81		22|21	43	21.5	1000	GNL3_HUMAN
SRSF1_CmT	4437	MSH3	26|17	43	21.5	2	0|0|0|0|0|5|22|4|21|16|39|33|12|17|14|14|44|26|41|34|26|0|0|0|0|0|0	0	0	0	0	0	-105	0.62	0.83		26|17	43	21.5	1000	MSH3_HUMAN
SRSF1_CmT	54908	SPDL1	23|20	43	21.5	2	0|0|0|0|0|16|42|17|44|45|56|47|37|43|45|45|93|41|92|44|39|0|0|0|0|0|0	0	0	0	0	0	-202.49	0.36	0.88		23|20	43	21.5	1000	SPDLY_HUMAN
SRSF1_CmT	57456	KIAA1143	28|15	43	21.5	2	0|0|0|0|0|0|2|0|8|4|0|2|0|9|0|0|14|0|10|2|2|0|0|0|0|0|0	0.44	0.89	0.44	0.89	0.44	-6.86	3.07	0.21		28|15	43	21.5	1000	K1143_HUMAN
SRSF1_CmT	6210	RPS15A	23|20	43	21.5	2	15|15|31|13|0|6|23|0|0|25|31|26|35|14|24|26|9|22|42|26|26|0|3|0|13|0|10	0	0	0	0	0	-84.59	0.69	0.82		23|20	43	21.5	1000	RS15A_HUMAN
SRSF1_CmT	6434	TRA2B	25|18	43	21.5	2	7|56|0|0|0|0|0|0|0|0|0|0|9|0|0|0|0|0|0|0|0|0|7|24|0|0|0	0	0	0	0	0	-26.78	1.46	0.61		25|18	43	21.5	1000	TRA2B_HUMAN
SRSF1_CmT	54443	ANLN	8|34	42	21	2	0|0|0|0|0|3|22|0|19|19|37|35|12|29|8|53|44|21|46|31|32|0|0|0|0|0|0	0	0	0	0	0	-148.08	0.53	0.83		8|34	42	21	1000	ANLN_HUMAN
SRSF1_CmT	54487	DGCR8	22|20	42	21	2	0|0|0|0|0|0|3|0|0|4|16|14|5|0|0|0|0|0|0|12|14|0|0|0|0|0|0	0	0	0	0	0	-9.71	2.16	0.46		22|20	42	21	1000	DGCR8_HUMAN
SRSF1_CmT	51634	RBMX2	13|29	42	21	2	0|0|0|0|0|0|8|0|0|6|0|0|0|0|0|0|0|0|0|0|0|0|0|0|0|0|0	0.84	0.98	0.84	0.98	0.84	0.89	10.5	0.01		13|29	42	21	1000	Q5JY83_HUMAN
SRSF1_CmT	9141	PDCD5	16|26	42	21	2	0|2|16|0|0|7|22|15|11|20|28|25|25|28|23|20|23|27|53|19|20|0|0|0|0|0|0	0	0	0	0	0	-87.3	0.7	0.81		16|26	42	21	1000	PDCD5_HUMAN
SRSF1_CmT	6228	RPS23	16|25	41	20.5	2	19|12|23|9|5|15|16|0|0|28|26|21|20|17|19|21|0|13|27|25|25|11|9|0|0|0|0	0	0	0	0	0	-68.85	0.82	0.79		16|25	41	20.5	1000	RS23_HUMAN
SRSF1_CmT	64848	YTHDC2	22|19	41	20.5	2	0|0|10|0|0|57|145|41|93|137|162|146|79|129|73|108|194|135|252|134|140|0|0|0|0|0|0	0	0	0	0	0	-669.1	0.12	0.88		22|19	41	20.5	1000	YTDC2_HUMAN
SRSF1_CmT	65109	UPF3B	15|26	41	20.5	2	0|0|0|0|0|0|9|0|0|0|8|5|0|0|0|4|0|0|0|0|0|0|0|0|0|0|0	0.75	0.96	0.75	0.96	0.75	0.17	5.52	0.02		15|26	41	20.5	1000	REN3B_HUMAN
SRSF1_CmT	7812	CSDE1	12|29	41	20.5	2	3|0|21|0|0|54|122|20|71|109|135|126|67|82|58|71|144|135|192|114|107|0|0|0|0|0|0	0	0	0	0	0	-564.58	0.15	0.88		12|29	41	20.5	1000	CSDE1_HUMAN
SRSF1_CmT	2130	EWSR1	25|16	41	20.5	2	0|0|0|0|0|0|0|0|0|0|0|0|0|0|0|0|0|0|0|0|0|0|0|0|0|0|0	1	1	1	1	1	23.96	205	0		25|16	41	20.5	1000	C9JGE3_HUMAN
SRSF1_CmT	7280	TUBB2A	0|41	41	20.5	2	0|0|0|0|0|0|0|0|0|0|0|0|0|0|0|0|0|0|0|0|0|0|0|0|0|0|0	0.5	1	0.5	1	0.5	-2.85	205	0.09		0|41	41	20.5	1000	TBB2A_HUMAN
SRSF1_CmT	10772	SRSF10	17|23	40	20	2	4|30|4|0|0|0|3|0|0|0|0|0|0|0|0|0|0|0|0|0|3|3|3|12|0|0|5	0	0.01	0	0.01	0	-9.6	2.3	0.42		17|23	40	20	1000	SRS10_HUMAN
SRSF1_CmT	11097	NUP42	8|32	40	20	2	0|0|0|0|0|0|6|0|0|0|6|3|0|0|0|6|0|5|0|4|0|0|0|0|0|0|0	0.5	1	0.5	1	0.5	-6.05	4.67	0.07		8|32	40	20	1000	B4DT96_HUMAN
SRSF1_CmT	2618	GART	13|27	40	20	2	40|6|76|73|3|49|111|37|111|76|117|107|107|87|71|79|135|89|162|95|96|30|9|0|17|0|8	0	0	0	0	0	-486.87	0.16	0.88		13|27	40	20	1000	PUR2_HUMAN
SRSF1_CmT	4354	MPP1	18|22	40	20	2	0|0|0|0|0|9|32|4|8|29|32|34|22|29|7|31|44|34|47|26|24|0|0|0|0|0|0	0	0	0	0	0	-109.29	0.55	0.84		18|22	40	20	1000	EM55_HUMAN
SRSF1_CmT	7203	CCT3	19|21	40	20	2	23|0|49|0|0|13|26|11|18|23|37|36|25|16|17|29|35|27|50|32|30|15|6|0|20|5|0	0	0	0	0	0	-115.57	0.52	0.84		19|21	40	20	1000	B4DUR8_HUMAN
SRSF1_CmT	55692	LUC7L	21|19	40	20	2	0|0|0|0|0|0|0|0|0|0|0|0|0|0|0|0|0|0|0|0|0|0|0|0|0|0|0	1	1	1	1	1	28.41	200	0		21|19	40	20	1000	A8MYV2_HUMAN
SRSF1_CmT	9991	PTBP3	18|22	40	20	2	0|0|0|0|0|0|0|0|0|0|3|0|0|0|0|0|0|0|0|0|0|0|0|0|0|0|0	1	1	1	1	1	6.71	46.67	0		18|22	40	20	1000	PTBP3_HUMAN
SRSF1_CmT	10197	PSME3	39|0	39	19.5	2	11|0|51|0|0|3|25|4|28|17|48|45|48|22|16|16|61|44|91|42|41|0|0|0|0|0|0	0	0	0	0	0	-248.19	0.35	0.86		39|0	39	19.5	1000	B3KQ25_HUMAN
SRSF1_CmT	11332	ACOT7	12|27	39	19.5	2	13|0|21|9|0|11|27|4|6|18|21|24|31|15|10|19|0|17|23|15|16|5|7|0|0|0|10	0	0	0	0	0	-71.63	0.82	0.77		12|27	39	19.5	1000	BACH_HUMAN
SRSF1_CmT	22950	SLC4A1AP	22|17	39	19.5	2	0|0|0|0|0|0|22|0|10|14|19|8|11|11|0|9|33|18|26|18|14|0|0|0|0|0|0	0	0	0	0	0	-53.42	0.91	0.76		22|17	39	19.5	1000	NADAP_HUMAN
SRSF1_CmT	3939	LDHA	15|24	39	19.5	2	57|41|105|56|0|16|48|0|10|39|25|26|40|19|24|30|8|38|47|22|26|22|9|0|44|17|0	0	0	0	0	0	-200.5	0.34	0.88		15|24	39	19.5	1000	LDHA_HUMAN
SRSF1_CmT	5430	POLR2A	13|26	39	19.5	2	0|0|10|0|0|10|85|18|32|73|75|63|38|60|28|56|60|82|62|55|52|0|0|0|0|0|0	0	0	0	0	0	-269.46	0.27	0.88		13|26	39	19.5	1000	RPB1_HUMAN
SRSF1_CmT	57532	NUFIP2	6|33	39	19.5	2	0|0|0|0|0|22|89|16|95|67|77|73|47|88|42|108|118|83|144|66|62|0|0|0|0|0|0	0	0	0	0	0	-434.88	0.19	0.88		6|33	39	19.5	1000	NUFP2_HUMAN
SRSF1_CmT	6188	RPS3	14|25	39	19.5	2	75|19|143|14|8|0|30|0|0|53|22|14|76|19|11|17|0|41|31|22|28|0|3|0|40|0|0	0	0	0	0	0	-239.92	0.3	0.87		14|25	39	19.5	1000	RS3_HUMAN
SRSF1_CmT	7707	ZNF148	13|26	39	19.5	2	0|0|0|0|0|37|70|30|67|70|91|77|43|80|41|82|101|72|122|66|67|0|0|0|0|0|0	0	0	0	0	0	-346.38	0.22	0.88		13|26	39	19.5	1000	G5E9X2_HUMAN
SRSF1_CmT	10944	C11orf58	19|19	38	19	2	0|0|0|0|0|0|21|0|20|10|12|9|0|12|0|13|27|17|18|10|11|0|0|0|0|0|0	0	0	0	0	0	-39.23	1.04	0.74		19|19	38	19	1000	SMAP_HUMAN
SRSF1_CmT	11011	TLK2	17|21	38	19	2	0|0|0|0|0|0|34|0|26|23|31|27|31|33|22|39|64|33|68|28|30|0|0|0|0|0|0	0	0	0	0	0	-138.45	0.44	0.85		17|21	38	19	1000	J3QLK5_HUMAN
SRSF1_CmT	372	ARCN1	7|31	38	19	2	18|0|33|0|0|21|29|13|46|33|44|34|43|35|27|55|66|47|68|48|48|0|0|0|0|0|0	0	0	0	0	0	-213.09	0.35	0.86		7|31	38	19	1000	B0YIW6_HUMAN
SRSF1_CmT	388697	HRNR	28|10	38	19	2	15|116|0|20|47|5|4|0|10|20|0|0|5|29|40|24|6|12|4|0|11|40|13|6|22|154|33	0	0	0	0	0	-251.96	0.29	0.87		28|10	38	19	1000	HORN_HUMAN
SRSF1_CmT	51575	ESF1	20|18	38	19	2	0|0|0|0|0|0|14|0|2|7|20|15|0|0|0|0|9|4|12|10|20|0|0|0|0|0|0	0	0	0	0	0	-26.68	1.33	0.66		20|18	38	19	1000	ESF1_HUMAN
SRSF1_CmT	5822	PWP2	18|20	38	19	2	0|0|36|0|0|0|21|4|5|19|24|23|23|15|10|7|5|19|23|16|16|0|0|0|0|0|0	0	0	0	0	0	-62.04	0.79	0.79		18|20	38	19	1000	PWP2_HUMAN
SRSF1_CmT	11273	ATXN2L	19|18	37	18.5	2	0|0|11|0|0|91|202|42|160|159|216|192|84|186|85|200|242|173|312|175|195|0|0|0|0|0|0	0	0	0	0	0	#NAME?	0.08	0.88		19|18	37	18.5	1000	A0A0C4DGL7_HUMAN
SRSF1_CmT	51322	WAC	22|15	37	18.5	2	0|0|0|0|0|0|8|0|0|5|17|13|0|3|0|0|11|15|10|5|8|0|0|0|0|0|0	0	0	0	0	0	-22.03	1.58	0.52		22|15	37	18.5	1000	WAC_HUMAN
SRSF1_CmT	55285	RBM41	22|15	37	18.5	2	0|0|0|0|0|4|7|0|7|17|17|11|3|7|4|6|13|6|11|13|15|0|0|0|0|0|0	0	0	0	0	0	-29.49	1.34	0.62		22|15	37	18.5	1000	RBM41_HUMAN
SRSF1_CmT	65083	NOL6	19|18	37	18.5	2	0|0|0|0|0|0|6|8|13|7|21|22|0|10|0|4|15|0|18|22|22|0|0|0|0|0|0	0	0	0	0	0	-43.26	0.97	0.75		19|18	37	18.5	1000	A0A0C4DFX0_HUMAN
SRSF1_CmT	790	CAD	16|21	37	18.5	2	43|0|88|15|0|18|82|7|36|65|99|88|78|39|51|41|28|67|96|73|78|5|3|0|8|0|0	0	0	0	0	0	-327.42	0.21	0.88		16|21	37	18.5	1000	F8VPD4_HUMAN
SRSF1_CmT	79005	SCNM1	14|23	37	18.5	2	0|0|0|0|0|0|0|0|0|6|2|0|0|0|0|6|0|2|6|0|0|0|0|0|0|0|0	0.88	0.99	0.88	0.99	0.88	1.2	5.89	0.01		14|23	37	18.5	1000
SRSF1_CmT	222194	RSBN1L	17|20	37	18.5	2	0|0|0|0|0|0|3|0|0|4|3|0|2|0|0|3|0|3|0|3|4|0|0|0|0|0|0	1	1	1	1	1	7.55	5.63	0		17|20	37	18.5	1000	RSBNL_HUMAN
SRSF1_CmT	51319	RSRC1	13|24	37	18.5	2	0|10|0|0|0|0|0|0|0|0|0|0|0|0|0|0|0|0|0|0|0|0|0|0|0|0|0	0.87	0.95	0.87	0.95	0.87	1.37	12.95	0.01		13|24	37	18.5	1000	RSRC1_HUMAN
SRSF1_CmT	90806	ANGEL2	14|23	37	18.5	2	0|0|0|0|0|0|0|0|0|0|3|0|0|0|0|0|0|0|0|3|0|0|0|0|0|0|0	1	1	1	1	1	4.66	21.58	0		14|23	37	18.5	1000	ANGE2_HUMAN
SRSF1_CmT	9406	ZRANB2	18|19	37	18.5	2	0|0|0|0|0|0|27|0|17|17|15|15|5|12|0|13|32|25|31|15|16|0|0|0|0|0|0	0	0	0	0	0	-59.68	0.78	0.79		18|19	37	18.5	1000	ZRAB2_HUMAN
SRSF1_CmT	26058	GIGYF2	12|24	36	18	2	0|0|0|0|0|82|114|68|161|125|155|144|124|138|116|139|208|150|253|129|129|0|0|0|0|0|0	0	0	0	0	0	#NAME?	0.1	0.88		12|24	36	18	1000	GGYF2_HUMAN
SRSF1_CmT	3945	LDHB	11|25	36	18	2	56|25|120|0|6|0|31|0|0|30|19|16|46|16|0|21|0|24|26|20|17|0|0|0|41|0|0	0	0	0	0	0	-182.06	0.36	0.86		11|25	36	18	1000	A0A5F9ZHM4_HUMAN
SRSF1_CmT	51631	LUC7L2	18|18	36	18	2	0|30|4|19|0|0|0|0|0|0|0|0|0|0|0|0|0|0|0|0|0|0|0|0|0|0|0	0	0	0	0	0	-5.63	2.38	0.41		18|18	36	18	1000	LC7L2_HUMAN
SRSF1_CmT	51808	PHAX	21|15	36	18	2	0|0|0|0|0|7|29|0|16|28|38|33|7|14|9|15|35|34|51|29|31|0|0|0|0|0|0	0	0	0	0	0	-113.97	0.5	0.84		21|15	36	18	1000	PHAX_HUMAN
SRSF1_CmT	6627	SNRPA1	15|21	36	18	2	8|0|28|0|0|0|23|0|0|10|14|12|13|11|2|6|3|12|12|11|10|0|0|0|0|0|0	0	0	0	0	0	-37.7	1.11	0.69		15|21	36	18	1000	H0YKK0_HUMAN
SRSF1_CmT	80011	PSME3IP1	17|19	36	18	2	0|0|0|0|0|11|32|0|19|23|41|24|15|24|17|24|43|31|56|21|27|0|0|0|0|0|0	0	0	0	0	0	-110.87	0.5	0.84		17|19	36	18	1000	Q6P4H7_HUMAN
SRSF1_CmT	8888	MCM3AP	6|30	36	18	2	0|0|0|0|0|5|17|3|12|27|61|50|19|16|17|16|22|18|36|31|25|0|0|0|0|0|0	0	0	0	0	0	-137.54	0.5	0.83		6|30	36	18	1000	GANP_HUMAN
SRSF1_CmT	10399	RACK1	10|25	35	17.5	2	33|10|85|6|0|3|21|0|2|25|20|24|44|21|17|28|12|11|34|22|24|0|6|0|16|3|0	0	0	0	0	0	-138.38	0.45	0.84		10|25	35	17.5	1000	RACK1_HUMAN
SRSF1_CmT	3925	STMN1	15|20	35	17.5	2	0|0|21|0|0|18|43|12|41|22|36|47|19|38|20|43|64|41|45|20|25|0|0|0|0|0|0	0	0	0	0	0	-156.98	0.38	0.88		15|20	35	17.5	1000	STMN1_HUMAN
SRSF1_CmT	4664	NAB1	20|15	35	17.5	2	0|0|0|0|0|9|28|22|41|27|35|30|19|23|16|25|45|29|51|21|28|0|0|0|0|0|0	0	0	0	0	0	-118.43	0.47	0.84		20|15	35	17.5	1000	B8ZZS2_HUMAN
SRSF1_CmT	51586	MED15	18|17	35	17.5	2	0|0|0|0|0|13|41|28|47|43|49|46|33|40|26|39|83|40|96|45|49|0|0|0|0|0|0	0	0	0	0	0	-205.45	0.3	0.88		18|17	35	17.5	1000	G3V1P5_HUMAN
SRSF1_CmT	56897	WRNIP1	14|21	35	17.5	2	0|0|0|0|0|27|94|22|81|69|80|69|70|68|36|68|83|72|118|63|61|0|0|0|0|0|0	0	0	0	0	0	-326.43	0.2	0.88		14|21	35	17.5	1000	WRIP1_HUMAN
SRSF1_CmT	10658	CELF1	13|22	35	17.5	2	0|0|0|0|0|0|0|0|0|0|4|4|0|6|0|0|0|0|0|0|6|0|0|0|0|0|0	0.85	0.99	0.85	0.99	0.85	0.91	6.12	0.01		13|22	35	17.5	1000	G5EA30_HUMAN
SRSF1_CmT	50804	MYEF2	15|20	35	17.5	2	0|0|0|0|0|0|0|0|0|0|0|0|0|0|0|0|0|0|0|0|0|0|0|0|0|0|0	1	1	1	1	1	22.46	175	0		15|20	35	17.5	1000	A0A0A0MQW0_HUMAN
SRSF1_CmT	3856	KRT8	0|35	35	17.5	2	65|0|102|0|0|43|61|23|120|65|84|78|89|157|55|66|134|55|80|66|142|0|0|0|60|0|0	0	0	0	0	0	-530.54	0.15	0.88		0|35	35	17.5	1000	K2C8_HUMAN
SRSF1_CmT	7419	VDAC3	0|35	35	17.5	2	23|22|66|19|0|14|30|5|8|27|22|21|31|9|14|25|15|36|32|15|15|10|10|0|13|0|14	0	0	0	0	0	-157.73	0.5	0.82		0|35	35	17.5	1000	VDAC3_HUMAN
SRSF1_CmT	10146	G3BP1	12|22	34	17	2	11|0|16|0|0|9|23|8|23|24|36|30|13|26|14|21|47|39|67|32|23|0|0|0|0|0|0	0	0	0	0	0	-135.95	0.43	0.85		12|22	34	17	1000	G3BP1_HUMAN
SRSF1_CmT	10285	SMNDC1	17|17	34	17	2	0|0|0|0|0|0|7|0|0|5|9|7|0|4|0|0|8|5|0|10|5|0|0|0|0|0|0	0.01	0.01	0.01	0.01	0.01	-4.24	2.33	0.38		17|17	34	17	1000	SPF30_HUMAN
SRSF1_CmT	10743	RAI1	24|10	34	17	2	0|0|0|0|0|14|42|8|27|38|48|50|18|45|15|38|53|27|79|37|38|0|0|0|0|0|0	0	0	0	0	0	-188.96	0.34	0.86		24|10	34	17	1000	RAI1_HUMAN
SRSF1_CmT	2962	GTF2F1	8|26	34	17	2	0|0|0|0|0|0|5|0|6|0|4|0|0|8|3|7|9|0|23|5|5|0|0|0|0|0|0	0.01	0.03	0.01	0.03	0.01	-21.87	1.89	0.38		8|26	34	17	1000	T2FA_HUMAN
SRSF1_CmT	5499	PPP1CA	21|13	34	17	2	15|0|38|0|0|0|0|0|0|0|25|0|8|0|0|0|0|25|0|0|19|0|0|0|0|0|0	0	0	0	0	0	-48.79	0.92	0.73		21|13	34	17	1000	PP1A_HUMAN
SRSF1_CmT	7374	UNG	21|13	34	17	2	0|0|0|0|0|0|15|0|0|0|12|10|7|4|0|4|0|8|0|5|9|0|0|0|0|0|0	0	0	0	0	0	-16.87	1.8	0.43		21|13	34	17	1000	UNG_HUMAN
SRSF1_CmT	23029	RBM34	14|20	34	17	2	0|0|0|0|0|0|6|0|0|0|0|3|3|0|0|0|0|0|0|0|0|0|0|0|0|0|0	0.94	0.99	0.94	0.99	0.94	2.22	9.92	0		14|20	34	17	1000	RBM34_HUMAN
SRSF1_CmT	51118	UTP11	15|19	34	17	2	0|0|0|0|0|0|0|0|0|0|0|0|0|0|0|0|0|0|0|0|0|0|0|0|0|0|0	1	1	1	1	1	22.46	170	0		15|19	34	17	1000	UTP11_HUMAN
SRSF1_CmT	113130	CDCA5	0|34	34	17	2	0|0|0|0|0|8|16|0|7|11|14|10|0|15|0|27|13|16|17|0|4|0|0|0|0|0|0	0	0	0	0	0	-75.9	1.01	0.55		0|34	34	17	1000	CDCA5_HUMAN
SRSF1_CmT	5096	PCCB	10|23	33	16.5	2	59|116|0|180|146|69|184|26|80|92|2|0|241|43|16|33|48|125|94|14|8|141|133|73|0|0|149	0	0	0	0	0	-702.49	0.1	0.88		10|23	33	16.5	1000	PCCB_HUMAN
SRSF1_CmT	54888	NSUN2	21|12	33	16.5	2	23|0|41|0|0|5|44|0|4|25|33|30|15|18|7|10|7|28|24|34|29|2|0|0|0|0|0	0	0	0	0	0	-114.09	0.48	0.84		21|12	33	16.5	1000	NSUN2_HUMAN
SRSF1_CmT	57459	GATAD2B	10|23	33	16.5	2	0|0|0|0|0|26|62|10|50|63|80|54|28|57|30|61|65|58|128|53|60|0|0|0|0|0|0	0	0	0	0	0	-289.99	0.22	0.88		10|23	33	16.5	1000	P66B_HUMAN
SRSF1_CmT	705	BYSL	16|17	33	16.5	2	0|0|0|0|0|0|6|0|0|3|8|8|0|9|0|9|0|5|0|8|6|0|0|0|0|0|0	0	0	0	0	0	-6.95	2.14	0.42		16|17	33	16.5	1000	BYST_HUMAN
SRSF1_CmT	9646	CTR9	14|19	33	16.5	2	0|0|0|0|0|13|28|0|8|21|59|53|20|18|15|22|18|18|26|46|50|0|0|0|0|0|0	0	0	0	0	0	-135.05	0.41	0.85		14|19	33	16.5	1000	CTR9_HUMAN
SRSF1_CmT	9810	RNF40	15|18	33	16.5	2	0|0|0|0|0|6|16|0|11|17|25|28|6|6|5|6|25|15|18|20|23|0|0|0|0|0|0	0	0	0	0	0	-60.27	0.74	0.79		15|18	33	16.5	1000	BRE1B_HUMAN
SRSF1_CmT	27044	SND1	11|21	32	16	2	33|0|92|3|0|0|36|10|21|32|33|23|32|21|19|33|36|28|76|18|23|12|7|0|10|0|0	0	0	0	0	0	-175.63	0.33	0.88		11|21	32	16	1000	SND1_HUMAN
SRSF1_CmT	322	APBB1	21|11	32	16	2	0|0|0|0|0|24|45|25|62|30|77|60|42|52|39|43|93|35|84|45|63|0|0|0|0|0|0	0	0	0	0	0	-269.79	0.23	0.88		21|11	32	16	1000	APBB1_HUMAN
SRSF1_CmT	402	ARL2	21|11	32	16	2	8|0|12|0|0|17|22|18|39|26|23|26|28|27|26|16|45|25|52|22|21|0|0|0|0|0|0	0	0	0	0	0	-118.41	0.46	0.84		21|11	32	16	1000	ARL2_HUMAN
SRSF1_CmT	55671	PPP4R3A	20|12	32	16	2	0|0|0|0|0|7|34|6|17|26|45|42|19|33|13|24|49|31|59|38|36|0|0|0|0|0|0	0	0	0	0	0	-152.06	0.37	0.85		20|12	32	16	1000	P4R3A_HUMAN
SRSF1_CmT	5981	RFC1	14|18	32	16	2	0|0|0|0|0|0|19|2|5|13|19|18|6|16|4|9|26|9|16|13|14|0|0|0|0|0|0	0	0	0	0	0	-46.93	0.88	0.75		14|18	32	16	1000	RFC1_HUMAN
SRSF1_CmT	6631	SNRPC	14|18	32	16	2	0|0|0|0|0|0|11|0|0|0|6|4|2|6|0|7|0|3|7|5|7|0|0|0|0|0|0	0.06	0.11	0.06	0.11	0.06	-7.2	2.29	0.34		14|18	32	16	1000	RU1C_HUMAN
SRSF1_CmT	10179	RBM7	21|11	32	16	2	0|0|0|0|0|0|0|0|0|0|0|0|0|0|0|0|0|0|0|0|0|0|0|0|0|0|0	1	1	1	1	1	16.42	160	0		21|11	32	16	1000	G3V1T9_HUMAN
SRSF1_CmT	29997	NOP53	17|15	32	16	2	0|0|0|0|0|0|4|0|0|0|0|0|0|0|0|0|0|0|0|5|4|0|0|0|0|0|0	0.95	0.97	0.95	0.97	0.95	2.62	8.62	0		17|15	32	16	1000	NOP53_HUMAN
SRSF1_CmT	9588	PRDX6	16|16	32	16	2	31|15|46|29|9|8|30|0|26|29|31|30|42|24|17|17|29|26|53|23|27|12|0|0|23|0|0	0	0	0	0	0	-118.46	0.43	0.88		16|16	32	16	1000	PRDX6_HUMAN
SRSF1_CmT	157695	TDRP	15|16	31	15.5	2	0|0|0|0|0|15|27|4|37|28|24|21|13|25|16|19|50|36|53|30|22|0|0|0|0|0|0	0	0	0	0	0	-119.45	0.42	0.85		15|16	31	15.5	1000	TDRP_HUMAN
SRSF1_CmT	47	ACLY	23|8	31	15.5	2	43|0|95|0|0|5|46|6|0|41|36|37|63|29|26|16|11|32|85|33|30|5|0|0|6|0|0	0	0	0	0	0	-228.8	0.26	0.88		23|8	31	15.5	1000	ACLY_HUMAN
SRSF1_CmT	11164	NUDT5	11|19	30	15	2	4|0|14|0|0|19|60|20|56|51|51|52|29|57|37|63|70|53|79|41|44|0|0|0|0|0|0	0	0	0	0	0	-237.46	0.24	0.88		11|19	30	15	1000	NUDT5_HUMAN
SRSF1_CmT	27297	CRCP	24|6	30	15	2	0|0|0|0|0|9|15|0|11|15|26|24|5|25|5|27|20|17|38|18|17|0|0|0|0|0|0	0	0	0	0	0	-92.86	0.59	0.79		24|6	30	15	1000	RPC9_HUMAN
SRSF1_CmT	4150	MAZ	15|15	30	15	2	0|0|0|0|0|0|4|0|0|7|9|0|0|0|0|7|0|7|3|0|3|0|0|0|0|0|0	0.15	0.15	0.15	0.15	0.15	-1.71	2.62	0.3		15|15	30	15	1000	H3BPU3_HUMAN
SRSF1_CmT	51507	RTF2	16|14	30	15	2	0|0|0|0|0|9|11|0|0|10|14|0|0|17|0|15|0|12|0|0|10|0|0|0|0|0|0	0	0	0	0	0	-26.92	1.18	0.66		16|14	30	15	1000	A0A0A0MQR2_HUMAN
SRSF1_CmT	57696	DDX55	19|11	30	15	2	0|0|0|0|0|0|8|0|0|0|0|7|6|0|0|0|15|0|16|9|7|0|0|0|0|0|0	0	0	0	0	0	-20.54	1.54	0.5		19|11	30	15	1000	DDX55_HUMAN
SRSF1_CmT	6604	SMARCD3	12|18	30	15	2	0|0|0|0|0|22|45|10|41|37|43|49|47|70|36|60|49|50|67|35|36|0|0|0|0|0|0	0	0	0	0	0	-206.1	0.27	0.88		12|18	30	15	1000	SMRD3_HUMAN
SRSF1_CmT	7345	UCHL1	8|22	30	15	2	21|16|45|38|0|0|20|0|17|0|19|15|28|9|13|12|0|11|13|24|22|25|8|0|0|0|12	0	0	0	0	0	-102.26	0.52	0.82		8|22	30	15	1000	UCHL1_HUMAN
SRSF1_CmT	79649	MAP7D3	12|18	30	15	2	0|0|0|0|0|0|23|6|26|37|40|35|24|25|21|30|62|27|85|27|29|0|0|0|0|0|0	0	0	0	0	0	-160.26	0.33	0.88		12|18	30	15	1000	MA7D3_HUMAN
SRSF1_CmT	23398	PPWD1	11|19	30	15	2	0|0|0|0|0|0|4|0|0|0|0|0|0|0|0|0|0|0|0|0|4|0|0|0|0|0|0	0.93	0.99	0.93	0.99	0.93	1.98	13.12	0		11|19	30	15	1000	F5H7P7_HUMAN
SRSF1_CmT	51747	LUC7L3	16|14	30	15	2	4|7|0|0|0|0|0|0|0|0|0|0|0|0|0|0|0|0|0|0|0|0|0|0|0|0|0	0.87	0.9	0.87	0.9	0.87	1.71	9.55	0.01		16|14	30	15	1000	J3KPP4_HUMAN
SRSF1_CmT	7307	U2AF1	17|13	30	15	2	0|0|0|0|0|0|0|0|0|2|0|0|0|0|0|0|0|0|6|2|2|0|0|0|0|0|0	0.95	0.98	0.95	0.98	0.95	2.34	8.75	0		17|13	30	15	1000	Q7Z780_HUMAN
SRSF1_CmT	6142	RPL18A	0|30	30	15	2	0|0|0|0|0|0|7|0|0|9|10|8|14|0|0|4|0|4|3|3|6|0|0|0|0|0|0	0.5	1	0.5	1	0.5	-37.7	1.81	0.16		0|30	30	15	1000	M0R1A7_HUMAN
SRSF1_CmT	7756	ZNF207	17|12	29	14.5	2	0|0|0|10|0|7|8|4|18|11|8|7|0|10|4|10|18|10|18|8|8|0|0|0|0|0|0	0	0	0	0	0	-32.86	1.07	0.67		17|12	29	14.5	1000	ZN207_HUMAN
SRSF1_CmT	908	CCT6A	8|21	29	14.5	2	46|11|69|0|0|13|36|10|15|34|46|35|53|35|28|40|36|48|93|33|34|15|0|0|15|0|3	0	0	0	0	0	-219.67	0.26	0.88		8|21	29	14.5	1000	TCPZ_HUMAN
SRSF1_CmT	51503	CWC15	13|16	29	14.5	2	0|0|0|0|0|0|0|0|0|0|0|0|0|0|0|0|0|0|0|0|0|0|0|0|0|0|0	1	1	1	1	1	19.46	145	0		13|16	29	14.5	1000	CWC15_HUMAN
SRSF1_CmT	9444	QKI	15|14	29	14.5	2	0|0|0|0|0|0|0|0|0|0|0|0|0|0|0|2|0|0|0|0|0|0|0|0|0|0|0	1	1	1	1	1	8.5	50.75	0		15|14	29	14.5	1000	QKI_HUMAN
SRSF1_CmT	22984	PDCD11	13|15	28	14	2	0|0|0|0|0|0|11|0|3|0|7|4|3|0|0|0|8|6|0|5|5|0|0|0|0|0|0	0.01	0.01	0.01	0.01	0.01	-7.09	2.13	0.4		13|15	28	14	1000	A0A3B3IUD7_HUMAN
SRSF1_CmT	55225	RAVER2	14|14	28	14	2	0|0|0|0|0|0|5|0|2|4|8|5|0|5|0|0|0|0|0|4|6|0|0|0|0|0|0	0.17	0.17	0.17	0.17	0.17	-1.6	2.65	0.3		14|14	28	14	1000	RAVR2_HUMAN
SRSF1_CmT	55274	PHF10	10|18	28	14	2	0|0|0|0|0|0|10|0|0|7|9|0|0|0|0|7|0|7|0|0|0|0|0|0|0|0|0	0.11	0.22	0.11	0.22	0.11	-8.23	2.45	0.31		10|18	28	14	1000	PHF10_HUMAN
SRSF1_CmT	55661	DDX27	9|19	28	14	2	0|0|22|0|0|0|0|0|0|0|0|2|0|0|0|0|0|0|0|2|0|0|0|0|0|0|0	0.36	0.66	0.36	0.66	0.36	-2.85	3.77	0.24		9|19	28	14	1000	B7Z6D5_HUMAN
SRSF1_CmT	55920	RCC2	8|20	28	14	2	20|35|20|127|0|6|27|0|82|17|32|26|6|8|8|12|20|17|15|31|36|50|44|11|2|0|0	0	0	0	0	0	-225.89	0.24	0.88		8|20	28	14	1000	RCC2_HUMAN
SRSF1_CmT	6774	STAT3	18|10	28	14	2	0|0|0|0|0|33|85|25|104|97|122|126|66|81|62|73|185|93|201|94|97|0|0|0|0|0|0	0	0	0	0	0	-549.1	0.11	0.88		18|10	28	14	1000	A0A7I2V395_HUMAN
SRSF1_CmT	6830	SUPT6H	15|13	28	14	2	0|0|8|0|0|0|8|0|0|4|12|9|0|6|0|4|0|4|10|13|13|0|0|0|0|0|0	0	0	0	0	0	-20.34	1.34	0.59		15|13	28	14	1000	SPT6H_HUMAN
SRSF1_CmT	7343	UBTF	13|15	28	14	2	0|0|0|0|0|0|13|0|5|8|14|10|3|7|0|5|13|8|18|15|16|0|0|0|0|0|0	0	0	0	0	0	-33.4	0.99	0.7		13|15	28	14	1000	UBF1_HUMAN
SRSF1_CmT	79585	CORO7	13|14	27	13.5	2	0|0|6|0|0|35|81|26|62|70|76|74|52|53|40|50|97|69|114|55|58|0|0|0|0|0|0	0	0	0	0	0	-319.07	0.16	0.88		13|14	27	13.5	1000	CORO7_HUMAN
SRSF1_CmT	2273	FHL1	12|15	27	13.5	2	4|0|7|0|0|9|13|10|12|9|12|10|10|13|11|15|23|16|24|13|6|0|0|0|0|0|0	0	0	0	0	0	-44.4	0.81	0.74		12|15	27	13.5	1000	FHL1_HUMAN
SRSF1_CmT	3141	HLCS	9|18	27	13.5	2	8|48|0|52|59|18|65|16|52|41|37|27|29|80|26|60|73|50|82|34|42|71|69|5|0|0|24	0	0	0	0	0	-282.49	0.19	0.88		9|18	27	13.5	1000	A0A0C4DG27_HUMAN
SRSF1_CmT	54069	MIS18A	11|16	27	13.5	2	0|0|0|0|0|12|17|8|20|13|8|9|8|13|11|13|24|9|26|8|8|0|0|0|0|0|0	0	0	0	0	0	-51	0.75	0.75		11|16	27	13.5	1000	MS18A_HUMAN
SRSF1_CmT	7272	TTK	8|19	27	13.5	2	0|0|0|0|0|7|15|14|39|35|70|53|23|45|35|47|71|27|73|46|50|0|0|0|0|0|0	0	0	0	0	0	-229.44	0.23	0.88		8|19	27	13.5	1000	TTK_HUMAN
SRSF1_CmT	8661	EIF3A	10|17	27	13.5	2	24|0|55|0|0|19|69|11|61|62|102|96|57|74|59|69|88|49|112|75|88|0|0|0|0|0|0	0	0	0	0	0	-363.13	0.15	0.88		10|17	27	13.5	1000	EIF3A_HUMAN
SRSF1_CmT	9894	TELO2	27|0	27	13.5	2	0|0|11|0|0|12|57|19|73|79|176|165|62|83|68|10|117|43|190|120|121|0|0|0|0|0|0	0	0	0	0	0	-622.78	0.1	0.88		27|0	27	13.5	1000	TELO2_HUMAN
SRSF1_CmT	1973	EIF4A1	0|27	27	13.5	2	70|39|120|81|33|44|78|20|29|71|50|62|107|45|46|43|43|74|121|46|52|39|33|0|49|0|30	0	0	0	0	0	-417.62	0.14	0.88		0|27	27	13.5	1000	IF4A1_HUMAN
SRSF1_CmT	2316	FLNA	0|27	27	13.5	2	50|0|152|4|0|580|864|373|1103|700|910|958|647|856|611|766|1280|788|1423|706|728|0|0|0|0|0|0	0	0	0	0	0	#NAME?	0.01	0.88		0|27	27	13.5	1000	FLNA_HUMAN
SRSF1_CmT	23063	WAPL	13|13	26	13	2	0|0|0|0|0|18|70|14|61|80|139|124|22|75|31|58|91|65|170|103|105|0|0|0|0|0|0	0	0	0	0	0	-462.61	0.11	0.88		13|13	26	13	1000	WAPL_HUMAN
SRSF1_CmT	2739	GLO1	13|13	26	13	2	0|0|9|0|0|12|18|8|24|13|23|28|11|16|11|18|43|17|36|18|21|0|0|0|0|0|0	0	0	0	0	0	-84.53	0.47	0.83		13|13	26	13	1000	LGUL_HUMAN
SRSF1_CmT	7295	TXN	13|13	26	13	2	14|37|12|57|37|23|25|8|60|23|22|28|12|21|10|24|63|39|55|18|18|21|17|14|10|11|22	0	0	0	0	0	-176.3	0.26	0.88		13|13	26	13	1000	THIO_HUMAN
SRSF1_CmT	7515	XRCC1	11|15	26	13	2	0|0|0|0|0|0|7|0|0|3|0|0|0|6|0|6|0|0|0|0|0|0|0|0|0|0|0	0.54	0.74	0.54	0.74	0.54	-0.69	4.14	0.04		11|15	26	13	1000	XRCC1_HUMAN
SRSF1_CmT	9252	RPS6KA5	26|0	26	13	2	0|0|0|0|0|13|43|16|33|19|38|45|19|34|24|20|41|35|45|33|33|0|0|0|0|0|0	0	0	0	0	0	-180.26	0.32	0.84		26|0	26	13	1000	KS6A5_HUMAN
SRSF1_CmT	121053	NOPCHAP1	15|10	25	12.5	2	0|0|0|0|0|0|9|0|0|7|14|17|18|20|13|6|0|10|19|6|9|0|0|0|0|0|0	0	0	0	0	0	-44.75	0.79	0.73		15|10	25	12.5	1000	NOPC1_HUMAN
SRSF1_CmT	23234	DNAJC9	8|17	25	12.5	2	0|0|0|0|0|0|23|0|0|20|11|7|7|12|0|10|12|21|20|10|9|0|0|0|0|0|0	0	0	0	0	0	-53.07	0.74	0.73		8|17	25	12.5	1000	DNJC9_HUMAN
SRSF1_CmT	4605	MYBL2	7|18	25	12.5	2	0|0|0|0|0|0|30|3|8|17|25|15|8|30|6|22|41|40|48|22|21|0|0|0|0|0|0	0	0	0	0	0	-125.1	0.37	0.84		7|18	25	12.5	1000	MYBB_HUMAN
SRSF1_CmT	4627	MYH9	8|17	25	12.5	2	37|32|90|12|0|111|279|47|313|251|423|428|229|164|261|163|453|175|292|377|381|0|0|0|11|6|0	0	0	0	0	0	#NAME?	0.03	0.88		8|17	25	12.5	1000	MYH9_HUMAN
SRSF1_CmT	4646	MYO6	15|10	25	12.5	2	2|0|10|0|0|272|338|182|544|357|371|389|324|409|325|431|634|354|726|328|333|0|0|0|0|0|0	0	0	0	0	0	#NAME?	0.02	0.88		15|10	25	12.5	1000	A0A0A0MRM8_HUMAN
SRSF1_CmT	51329	ARL6IP4	10|15	25	12.5	2	0|13|0|0|0|0|0|0|0|0|4|4|0|0|0|0|0|0|0|0|8|0|0|9|0|0|0	0.02	0.05	0.02	0.05	0.02	-7.25	2.3	0.37		10|15	25	12.5	1000	A0A0C4DG62_HUMAN
SRSF1_CmT	55355	HJURP	5|20	25	12.5	2	0|0|0|0|0|0|0|0|0|5|13|10|0|0|0|9|0|0|0|7|10|0|0|0|0|0|0	0.01	0.02	0.01	0.02	0.01	-22.39	1.62	0.39		5|20	25	12.5	1000	HJURP_HUMAN
SRSF1_CmT	5586	PKN2	5|20	25	12.5	2	0|0|0|0|0|26|74|13|72|58|97|78|53|67|43|63|119|73|149|71|74|0|0|0|0|0|0	0	0	0	0	0	-400.06	0.13	0.88		5|20	25	12.5	1000	B1AL79_HUMAN
SRSF1_CmT	5685	PSMA4	12|13	25	12.5	2	9|0|16|0|0|9|13|0|12|11|17|21|14|10|14|18|19|13|18|16|17|0|0|0|5|0|0	0	0	0	0	0	-49.31	0.69	0.77		12|13	25	12.5	1000	H0YLC2_HUMAN
SRSF1_CmT	6428	SRSF3	10|15	25	12.5	2	14|58|16|0|0|8|0|0|0|0|0|0|11|0|0|0|0|0|0|5|0|0|0|13|0|0|0	0	0	0	0	0	-51.22	0.7	0.75		10|15	25	12.5	1000	SRSF3_HUMAN
SRSF1_CmT	6635	SNRPE	10|15	25	12.5	2	0|0|0|0|0|0|9|0|0|0|6|0|0|0|0|0|0|16|0|7|0|0|0|0|0|0|0	0.02	0.05	0.02	0.05	0.02	-7.09	2.3	0.37		10|15	25	12.5	1000	RUXE_HUMAN
SRSF1_CmT	7706	TRIM25	11|14	25	12.5	2	0|0|0|12|0|22|67|12|67|60|86|81|43|64|37|63|128|67|136|63|62|0|0|0|0|0|0	0	0	0	0	0	-356.97	0.14	0.88		11|14	25	12.5	1000	TRI25_HUMAN
SRSF1_CmT	6917	TCEA1	9|16	25	12.5	2	0|0|0|0|0|0|0|0|0|0|3|0|0|0|0|0|0|0|0|0|0|0|0|0|0|0|0	0.98	1	0.98	1	0.98	3.16	29.17	0		9|16	25	12.5	1000	B7Z4S1_HUMAN
SRSF1_CmT	10575	CCT4	10|14	24	12	2	22|12|39|0|0|9|36|0|0|23|19|24|15|19|14|15|10|20|25|15|15|4|0|0|14|0|0	0	0	0	0	0	-89.1	0.44	0.82		10|14	24	12	1000	TCPD_HUMAN
SRSF1_CmT	1523	CUX1	14|10	24	12	2	0|0|0|0|0|55|107|16|128|81|110|114|60|98|54|104|148|92|169|77|84|0|0|0|0|0|0	0	0	0	0	0	-516.8	0.1	0.88		14|10	24	12	1000	CUX1_HUMAN
SRSF1_CmT	22916	NCBP2	7|17	24	12	2	0|0|0|0|0|0|5|0|0|0|6|5|0|0|0|0|0|7|0|4|6|0|0|0|0|0|0	0.5	0.99	0.5	0.99	0.5	-8.95	2.55	0.18		7|17	24	12	1000	B3KSB0_HUMAN
SRSF1_CmT	27250	PDCD4	17|7	24	12	2	0|0|13|0|0|11|23|8|14|11|21|17|13|21|5|0|22|25|37|16|12|0|0|0|0|0|0	0	0	0	0	0	-82.95	0.51	0.8		17|7	24	12	1000	PDCD4_HUMAN
SRSF1_CmT	55127	HEATR1	7|17	24	12	2	0|0|5|0|0|11|19|0|0|14|46|40|12|7|5|0|5|6|16|30|41|0|0|0|0|0|0	0	0	0	0	0	-106.42	0.41	0.83		7|17	24	12	1000	Q5T3Q7_HUMAN
SRSF1_CmT	55791	LRIF1	10|14	24	12	2	0|0|0|0|0|0|0|0|0|13|32|27|16|13|0|45|25|2|0|25|19|0|0|0|0|0|0	0	0	0	0	0	-88.85	0.44	0.82		10|14	24	12	1000	LRIF1_HUMAN
SRSF1_CmT	57698	SHTN1	7|17	24	12	2	0|0|0|0|0|128|167|55|239|147|139|140|149|174|134|172|253|177|302|119|122|0|0|0|0|0|0	0	0	0	0	0	#NAME?	0.06	0.88		7|17	24	12	1000	SHOT1_HUMAN
SRSF1_CmT	7554	ZNF8	15|9	24	12	2	0|0|0|0|0|3|10|4|6|9|13|11|7|21|0|9|13|7|10|7|9|0|0|0|0|0|0	0	0	0	0	0	-33.46	0.97	0.66		15|9	24	12	1000	ZNF8_HUMAN
SRSF1_CmT	832	CAPZB	4|20	24	12	2	11|6|9|65|15|19|46|5|53|39|45|52|18|23|15|28|40|34|48|36|39|38|24|0|0|0|16	0	0	0	0	0	-205.77	0.24	0.88		4|20	24	12	1000	B1AK85_HUMAN
SRSF1_CmT	8520	HAT1	16|8	24	12	2	0|0|0|0|0|0|10|0|0|7|26|12|0|5|0|8|9|11|21|14|10|0|0|0|0|0|0	0	0	0	0	0	-44.34	0.81	0.71		16|8	24	12	1000	HAT1_HUMAN
SRSF1_CmT	23212	RRS1	11|13	24	12	2	0|0|0|0|0|0|3|0|0|0|0|0|0|0|0|0|0|0|0|0|0|0|0|0|0|0|0	0.99	0.99	0.99	0.99	0.99	4.01	28	0		11|13	24	12	1000	RRS1_HUMAN
SRSF1_CmT	254225	RNF169	11|12	23	11.5	2	0|0|0|0|0|3|27|0|0|13|16|17|7|21|3|18|15|24|17|11|9|0|0|0|0|0|0	0	0	0	0	0	-58.95	0.57	0.79		11|12	23	11.5	1000	RN169_HUMAN
SRSF1_CmT	4176	MCM7	8|15	23	11.5	2	31|0|63|0|0|19|75|12|39|80|87|97|73|53|45|52|41|60|84|67|75|0|0|0|0|0|0	0	0	0	0	0	-330.48	0.14	0.88		8|15	23	11.5	1000	MCM7_HUMAN
SRSF1_CmT	6146	RPL22	12|11	23	11.5	2	16|16|23|15|0|6|10|0|13|10|7|10|11|7|9|11|10|9|16|10|7|0|8|0|13|0|0	0	0	0	0	0	-43.48	0.72	0.75		12|11	23	11.5	1000	K7ERI7_HUMAN
SRSF1_CmT	8812	CCNK	11|12	23	11.5	2	0|0|0|0|0|0|8|0|0|0|0|0|0|6|0|0|0|4|11|0|4|0|0|0|0|0|0	0.02	0.03	0.02	0.03	0.02	-4.32	2.44	0.37		11|12	23	11.5	1000	CCNK_HUMAN
SRSF1_CmT	11168	PSIP1	15|7	22	11	2	0|0|0|0|0|12|51|7|56|32|18|21|13|21|14|17|75|40|63|19|21|0|0|0|0|0|0	0	0	0	0	0	-187.48	0.23	0.88		15|7	22	11	1000	PSIP1_HUMAN
SRSF1_CmT	488	ATP2A2	9|13	22	11	2	0|0|38|19|0|14|66|0|31|33|61|61|43|8|27|16|51|63|43|45|47|7|0|0|0|0|0	0	0	0	0	0	-216.59	0.2	0.88		9|13	22	11	1000	A0A0C4DH86_HUMAN
SRSF1_CmT	51538	ZCCHC17	9|13	22	11	2	0|17|0|0|0|0|0|0|0|0|4|0|0|0|0|0|0|0|0|7|4|0|0|0|0|0|0	0.04	0.08	0.04	0.08	0.04	-5.49	2.41	0.35		9|13	22	11	1000	A0A087WXF8_HUMAN
SRSF1_CmT	5393	EXOSC9	9|13	22	11	2	0|0|0|0|0|6|16|6|19|19|10|9|11|10|8|11|18|10|23|7|8|0|0|0|0|0|0	0	0	0	0	0	-50.03	0.66	0.75		9|13	22	11	1000	D6RA17_HUMAN
SRSF1_CmT	8666	EIF3G	10|12	22	11	2	10|0|18|0|0|21|24|8|42|28|31|26|28|44|23|39|41|63|65|27|28|0|0|0|0|0|0	0	0	0	0	0	-170.61	0.24	0.88		10|12	22	11	1000	EIF3G_HUMAN
SRSF1_CmT	8672	EIF4G3	12|10	22	11	2	2|0|2|0|0|85|204|69|264|190|222|221|135|185|140|149|343|181|371|171|204|0|0|0|0|0|0	0	0	0	0	0	#NAME?	0.04	0.88		12|10	22	11	1000	A0A0A0MSA7_HUMAN
SRSF1_CmT	9040	UBE2M	9|13	22	11	2	11|2|22|0|0|0|36|0|11|27|22|29|10|17|7|18|35|18|32|14|20|0|0|0|0|0|0	0	0	0	0	0	-100.13	0.38	0.83		9|13	22	11	1000	UBC12_HUMAN
SRSF1_CmT	1195	CLK1	0|22	22	11	2	0|0|0|0|0|0|0|0|0|0|0|0|0|0|0|0|0|0|0|0|0|0|0|0|0|0|0	0.5	1	0.5	1	0.5	-2.85	110	0.1		0|22	22	11	1000	CLK1_HUMAN
SRSF1_CmT	128866	CHMP4B	8|13	21	10.5	2	0|0|0|0|0|11|40|0|18|19|35|22|14|17|10|15|32|23|45|21|25|0|0|0|0|0|0	0	0	0	0	0	-113.8	0.33	0.84		8|13	21	10.5	1000	CHM4B_HUMAN
SRSF1_CmT	23165	NUP205	10|11	21	10.5	2	0|0|8|0|0|5|38|0|25|20|43|39|14|25|20|22|27|19|43|37|29|0|0|0|0|0|0	0	0	0	0	0	-129.32	0.29	0.88		10|11	21	10.5	1000	NU205_HUMAN
SRSF1_CmT	3313	HSPA9	3|18	21	10.5	2	91|22|223|8|12|5|110|9|28|80|40|35|158|25|25|20|7|117|115|44|37|38|35|0|34|0|0	0	0	0	0	0	-555.44	0.08	0.88		3|18	21	10.5	1000	GRP75_HUMAN
SRSF1_CmT	50809	HP1BP3	10|11	21	10.5	2	0|0|10|0|0|23|60|11|77|53|48|60|21|37|16|44|100|47|90|35|34|0|0|0|0|0|0	0	0	0	0	0	-270.91	0.15	0.88		10|11	21	10.5	1000	HP1B3_HUMAN
SRSF1_CmT	60485	SAV1	8|13	21	10.5	2	0|0|0|0|0|0|10|0|4|8|11|11|6|10|0|0|14|14|23|8|5|0|0|0|0|0|0	0	0	0	0	0	-38.42	0.79	0.7		8|13	21	10.5	1000	SAV1_HUMAN
SRSF1_CmT	6122	RPL3	11|10	21	10.5	2	11|0|20|0|0|0|11|0|0|7|6|7|18|7|5|7|0|7|13|7|0|0|0|0|0|0|0	0	0	0	0	0	-31.61	0.84	0.7		11|10	21	10.5	1000	G5E9G0_HUMAN
SRSF1_CmT	10054	UBA2	16|4	20	10	2	11|0|23|0|0|13|32|5|14|36|43|40|20|23|16|18|44|28|45|50|38|0|0|0|0|0|0	0	0	0	0	0	-172.46	0.24	0.88		16|4	20	10	1000	SAE2_HUMAN
SRSF1_CmT	23111	SPART	15|5	20	10	2	0|0|0|0|0|42|74|24|66|66|88|58|49|52|54|58|107|106|155|74|92|0|0|0|0|0|0	0	0	0	0	0	-420.44	0.1	0.88		15|5	20	10	1000	SPART_HUMAN
SRSF1_CmT	51155	JPT1	10|10	20	10	2	0|0|0|0|0|6|31|5|24|32|32|50|9|18|12|20|29|22|52|21|22|0|0|0|0|0|0	0	0	0	0	0	-125.17	0.28	0.88		10|10	20	10	1000	JUPI1_HUMAN
SRSF1_CmT	5585	PKN1	8|12	20	10	2	0|0|10|0|0|124|193|98|206|188|256|270|175|222|150|196|328|230|389|237|233|0|0|0|0|0|0	0	0	0	0	0	#NAME?	0.04	0.88		8|12	20	10	1000	PKN1_HUMAN
SRSF1_CmT	57509	MTUS1	9|11	20	10	2	0|0|0|0|0|5|42|13|41|55|87|86|23|45|32|25|52|33|116|70|83|0|0|0|0|0|0	0	0	0	0	0	-312.3	0.13	0.88		9|11	20	10	1000	MTUS1_HUMAN
SRSF1_CmT	57559	STAMBPL1	12|8	20	10	2	0|0|0|0|0|14|25|18|28|22|48|36|16|29|15|32|46|40|57|36|40|0|0|0|0|0|0	0	0	0	0	0	-163.53	0.23	0.88		12|8	20	10	1000	STALP_HUMAN
SRSF1_CmT	6141	RPL18	10|10	20	10	2	30|26|55|0|7|8|12|0|0|16|8|6|27|9|9|12|4|13|24|12|8|4|4|10|16|0|0	0	0	0	0	0	-91.51	0.36	0.88		10|10	20	10	1000	G3V203_HUMAN
SRSF1_CmT	81887	LAS1L	10|10	20	10	2	0|0|0|0|0|23|57|14|40|49|70|63|30|31|20|35|34|33|51|60|68|0|0|0|0|0|0	0	0	0	0	0	-228.34	0.17	0.88		10|10	20	10	1000	A0A7I2V3R6_HUMAN
SRSF1_CmT	6130	RPL7A	0|20	20	10	2	46|12|73|0|4|7|34|0|0|17|9|13|34|3|17|7|0|14|27|9|10|0|0|0|10|0|0	0	0	0	0	0	-158.04	0.28	0.84		0|20	20	10	1000	RL7A_HUMAN
SRSF1_CmT	8467	SMARCA5	0|20	20	10	2	0|0|0|0|0|39|102|26|85|88|144|135|76|76|54|65|67|66|109|121|123|0|0|0|0|0|0	0	0	0	0	0	-527.04	0.09	0.88		0|20	20	10	1000	SMCA5_HUMAN
SRSF1_CmT	25836	NIPBL	9|10	19	9.5	2	0|0|0|0|0|14|40|7|45|37|60|46|29|33|29|20|49|21|57|49|39|0|0|0|0|0|0	0	0	0	0	0	-186.98	0.19	0.88		9|10	19	9.5	1000	A0A590UJS4_HUMAN
SRSF1_CmT	3110	MNX1	8|11	19	9.5	2	0|0|0|0|0|0|8|0|0|7|12|6|11|11|0|9|7|9|15|4|6|0|0|0|0|0|0	0	0	0	0	0	-28.79	0.89	0.66		8|11	19	9.5	1000	MNX1_HUMAN
SRSF1_CmT	4172	MCM3	11|8	19	9.5	2	30|0|44|0|0|0|31|0|4|20|19|14|20|9|0|10|14|17|24|9|16|0|0|0|0|0|0	0	0	0	0	0	-93.26	0.35	0.83		11|8	19	9.5	1000	A0A499FHX9_HUMAN
SRSF1_CmT	6202	RPS8	3|16	19	9.5	2	43|17|54|0|12|8|22|0|0|25|23|21|35|7|18|15|0|23|22|19|20|0|6|0|21|0|0	0	0	0	0	0	-130.86	0.3	0.84		3|16	19	9.5	1000	RS8_HUMAN
SRSF1_CmT	7431	VIM	5|14	19	9.5	2	178|39|289|19|0|253|222|124|406|229|277|254|299|295|213|310|345|184|348|219|229|0|0|0|125|0|0	0	0	0	0	0	#NAME?	0.03	0.88		5|14	19	9.5	1000	B0YJC4_HUMAN
SRSF1_CmT	8208	CHAF1B	8|11	19	9.5	2	5|0|12|0|0|0|23|0|0|16|13|10|22|18|12|16|7|15|28|13|12|0|0|0|0|0|0	0	0	0	0	0	-64.19	0.48	0.79		8|11	19	9.5	1000	CAF1B_HUMAN
SRSF1_CmT	1656	DDX6	0|19	19	9.5	2	0|0|20|0|0|16|52|0|14|37|30|31|27|30|17|43|25|40|45|28|24|0|0|0|0|0|0	0	0	0	0	0	-178.24	0.24	0.85		0|19	19	9.5	1000	DDX6_HUMAN
SRSF1_CmT	26986	PABPC1	0|19	19	9.5	2	33|0|55|0|0|15|62|19|41|53|68|63|41|48|32|49|75|65|98|48|54|0|0|0|0|0|0	0	0	0	0	0	-311.37	0.14	0.88		0|19	19	9.5	1000	PABP1_HUMAN
SRSF1_CmT	5216	PFN1	0|19	19	9.5	2	27|0|58|0|0|0|17|0|0|16|0|0|42|3|0|10|0|14|0|0|0|0|0|0|24|0|0	0	0	0	0	0	-126.08	0.34	0.82		0|19	19	9.5	1000	K7EJ44_HUMAN
SRSF1_CmT	128061	C1orf131	12|6	18	9	2	0|0|0|0|0|0|0|2|0|3|0|0|0|0|0|0|0|0|0|2|3|0|0|0|0|0|0	0.79	1	0.79	1	0.79	0.29	6.3	0.02		12|6	18	9	1000	Q5TBH9_HUMAN
SRSF1_CmT	29127	RACGAP1	8|10	18	9	2	0|0|0|0|0|0|9|0|4|12|14|8|11|7|7|14|0|6|13|9|10|0|0|0|0|0|0	0	0	0	0	0	-33.08	0.76	0.7		8|10	18	9	1000	RGAP1_HUMAN
SRSF1_CmT	51096	UTP18	9|9	18	9	2	0|0|0|0|0|0|0|0|0|0|0|0|3|5|0|0|0|0|2|0|0|0|0|0|0|0|0	0.72	0.72	0.72	0.72	0.72	0.96	6.3	0.02		9|9	18	9	1000	UTP18_HUMAN
SRSF1_CmT	51692	CPSF3	8|10	18	9	2	0|0|10|0|0|24|46|10|20|55|66|50|32|47|32|44|60|44|77|41|51|0|0|0|0|0|0	0	0	0	0	0	-227.08	0.16	0.88		8|10	18	9	1000	G5E9W3_HUMAN
SRSF1_CmT	6138	RPL15	7|11	18	9	2	11|9|24|0|8|5|14|0|0|12|16|15|22|7|10|12|0|8|21|14|15|0|0|0|0|0|0	0	0	0	0	0	-60.02	0.5	0.78		7|11	18	9	1000	RL15_HUMAN
SRSF1_CmT	8833	GMPS	9|9	18	9	2	12|0|31|32|0|7|28|0|29|17|28|18|8|12|0|13|22|22|38|16|14|7|0|0|0|0|0	0	0	0	0	0	-103.08	0.3	0.88		9|9	18	9	1000	GUAA_HUMAN
SRSF1_CmT	81620	CDT1	7|11	18	9	2	0|0|0|0|0|0|0|0|0|0|3|0|0|0|0|0|0|0|0|0|0|0|0|0|0|0|0	0.94	0.98	0.94	0.98	0.94	2.24	21	0		7|11	18	9	1000	CDT1_HUMAN
SRSF1_CmT	9585	KIF20B	6|12	18	9	2	0|0|0|0|0|69|131|18|220|135|234|253|105|75|115|134|68|40|111|202|190|0|0|0|0|0|0	0	0	0	0	0	#NAME?	0.05	0.88		6|12	18	9	1000	KI20B_HUMAN
SRSF1_CmT	10284	SAP18	17|0	17	8.5	2	0|0|0|0|0|0|0|0|0|0|0|0|0|0|0|0|0|0|0|0|0|0|0|0|0|0|0	0.5	1	0.5	1	0.5	-2.85	85	0.1		17|0	17	8.5	1000	SAP18_HUMAN
SRSF1_CmT	10885	WDR3	8|9	17	8.5	2	0|0|0|0|0|0|12|0|0|8|7|6|10|4|4|0|8|11|18|6|6|0|0|0|0|0|0	0	0	0	0	0	-28.23	0.8	0.68		8|9	17	8.5	1000	Q6PDA5_HUMAN
SRSF1_CmT	11193	WBP4	5|12	17	8.5	2	0|0|0|0|0|0|3|0|0|0|4|0|0|0|0|0|0|4|0|0|2|0|0|0|0|0|0	0.53	0.95	0.53	0.95	0.53	-2.08	4.58	0.05		5|12	17	8.5	1000	WBP4_HUMAN
SRSF1_CmT	117159	DCD	12|5	17	8.5	2	8|38|0|29|41|0|16|0|22|27|0|0|0|15|11|13|25|34|30|0|0|18|13|14|18|21|21	0	0	0	0	0	-124.22	0.27	0.88		12|5	17	8.5	1000	DCD_HUMAN
SRSF1_CmT	23244	PDS5A	10|7	17	8.5	2	0|0|0|0|0|0|18|0|4|10|21|24|7|13|0|8|16|6|25|22|18|0|0|0|0|0|0	0	0	0	0	0	-70.02	0.41	0.8		10|7	17	8.5	1000	PDS5A_HUMAN
SRSF1_CmT	3069	HDLBP	9|8	17	8.5	2	0|0|17|0|0|63|136|39|101|127|176|157|117|123|84|127|185|156|248|124|121|0|0|0|0|0|0	0	0	0	0	0	#NAME?	0.05	0.88		9|8	17	8.5	1000	A0A024R4E5_HUMAN
SRSF1_CmT	53981	CPSF2	7|10	17	8.5	2	0|0|0|0|0|0|5|0|0|3|10|11|4|5|0|0|0|9|0|8|11|0|0|0|0|0|0	0	0	0	0	0	-22.01	1.01	0.59		7|10	17	8.5	1000	CPSF2_HUMAN
SRSF1_CmT	54464	XRN1	5|12	17	8.5	2	0|0|0|0|0|49|105|36|134|114|149|149|76|123|71|125|204|119|244|92|90|0|0|0|0|0|0	0	0	0	0	0	-695.25	0.05	0.88		5|12	17	8.5	1000	XRN1_HUMAN
SRSF1_CmT	5504	PPP1R2	9|8	17	8.5	2	0|0|0|0|0|6|36|0|29|42|33|44|13|31|11|26|41|37|63|28|34|0|0|0|0|0|0	0	0	0	0	0	-159.59	0.2	0.88		9|8	17	8.5	1000	IPP2_HUMAN
SRSF1_CmT	55707	NECAP2	9|8	17	8.5	2	0|0|0|0|0|0|12|0|13|15|20|18|0|6|5|3|18|13|33|13|10|0|0|0|0|0|0	0	0	0	0	0	-59.16	0.46	0.79		9|8	17	8.5	1000	NECP2_HUMAN
SRSF1_CmT	6194	RPS6	7|10	17	8.5	2	18|23|0|0|18|7|16|6|0|24|14|12|29|14|18|10|0|18|21|17|12|0|0|4|11|0|8	0	0	0	0	0	-74.16	0.39	0.88		7|10	17	8.5	1000	A2A3R5_HUMAN
SRSF1_CmT	644	BLVRA	3|14	17	8.5	2	17|0|28|0|0|0|0|0|0|6|15|5|18|5|11|11|0|0|13|0|8|0|0|0|0|0|0	0	0	0	0	0	-61.67	0.53	0.74		3|14	17	8.5	1000	BIEA_HUMAN
SRSF1_CmT	92609	TIMM50	6|11	17	8.5	2	14|0|31|7|0|4|14|0|0|9|16|16|21|7|7|11|10|10|23|9|15|0|0|0|0|0|0	0	0	0	0	0	-67.53	0.44	0.79		6|11	17	8.5	1000	TIM50_HUMAN
SRSF1_CmT	9441	MED26	9|8	17	8.5	2	0|0|0|0|0|0|8|0|0|8|13|11|0|9|0|13|13|8|23|11|12|0|0|0|0|0|0	0	0	0	0	0	-40.2	0.62	0.74		9|8	17	8.5	1000	MED26_HUMAN
SRSF1_CmT	10898	CPSF4	6|11	17	8.5	2	0|0|0|0|0|0|0|0|0|0|0|0|0|0|0|0|0|0|0|0|0|0|0|0|0|0|0	1	1	1	1	1	8.59	85	0		6|11	17	8.5	1000	B7Z7B0_HUMAN
SRSF1_CmT	9745	ZNF536	12|5	17	8.5	2	0|0|0|0|0|27|70|23|54|68|73|53|43|66|30|50|70|63|144|36|45|0|0|0|0|0|0	0	0	0	0	0	-330.26	0.11	0.88		12|5	17	8.5	1000	ZN536_HUMAN
SRSF1_CmT	10131	TRAP1	0|17	17	8.5	2	57|25|91|25|20|47|95|29|88|71|32|23|36|15|11|26|26|40|73|59|58|11|17|0|27|0|8	0	0	0	0	0	-342.79	0.11	0.88		0|17	17	8.5	1000	I3L0K7_HUMAN
SRSF1_CmT	56829	ZC3HAV1	0|17	17	8.5	2	0|0|0|0|0|58|114|48|91|124|139|135|87|105|77|106|188|135|235|109|123|0|0|0|0|0|0	0	0	0	0	0	-691.48	0.06	0.88		0|17	17	8.5	1000	C9J6P4_HUMAN
SRSF1_CmT	22880	MORC2	7|9	16	8	2	0|0|0|0|0|0|0|0|0|0|0|0|0|3|0|0|0|0|7|0|4|0|0|0|0|0|0	0.4	0.51	0.4	0.51	0.4	-0.89	4	0.23		7|9	16	8	1000	MORC2_HUMAN
SRSF1_CmT	5250	SLC25A3	6|10	16	8	2	17|0|33|35|12|0|32|5|25|24|19|27|10|18|15|24|21|32|62|21|21|0|0|0|0|0|6	0	0	0	0	0	-133.98	0.23	0.88		6|10	16	8	1000	MPCP_HUMAN
SRSF1_CmT	54890	ALKBH5	8|8	16	8	2	0|0|7|0|0|0|0|0|0|0|0|0|0|0|0|0|0|0|0|0|0|0|0|0|0|0|0	0.7	0.7	0.7	0.7	0.7	0.85	8	0.02		8|8	16	8	1000	ALKB5_HUMAN
SRSF1_CmT	55631	LRRC40	4|12	16	8	2	0|0|11|0|0|0|15|0|4|12|17|13|17|13|9|11|12|14|26|10|12|0|0|0|0|0|0	0	0	0	0	0	-60.34	0.49	0.76		4|12	16	8	1000	LRC40_HUMAN
SRSF1_CmT	6208	RPS14	5|11	16	8	2	26|12|33|0|0|8|14|0|0|14|21|22|22|0|0|9|14|0|18|12|13|0|0|0|12|0|7	0	0	0	0	0	-82.3	0.36	0.81		5|11	16	8	1000	RS14_HUMAN
SRSF1_CmT	79664	ICE2	10|6	16	8	2	0|0|0|0|0|0|26|4|14|19|31|30|10|21|9|12|14|25|42|28|22|0|0|0|0|0|0	0	0	0	0	0	-108.75	0.27	0.88		10|6	16	8	1000	H0YNU9_HUMAN
SRSF1_CmT	8805	TRIM24	16|0	16	8	2	0|0|0|0|0|46|89|29|94|68|78|83|59|85|50|76|134|84|156|70|74|0|0|0|0|0|0	0	0	0	0	0	-464.27	0.08	0.88		16|0	16	8	1000	TIF1A_HUMAN
SRSF1_CmT	9349	RPL23	6|10	16	8	2	0|0|0|0|0|0|24|0|0|27|13|21|18|0|3|6|0|22|0|11|11|0|0|0|0|0|0	0	0	0	0	0	-67.57	0.41	0.79		6|10	16	8	1000	J3KTJ3_HUMAN
SRSF1_CmT	84858	ZNF503	0|16	16	8	2	0|0|0|0|0|0|7|0|0|0|9|9|0|9|4|10|14|0|15|5|9|0|0|0|0|0|0	0	0	0	0	0	-48.51	0.75	0.59		0|16	16	8	1000	ZN503_HUMAN
SRSF1_CmT	10910	SUGT1	8|7	15	7.5	2	0|0|0|0|0|0|20|0|0|14|24|18|11|7|0|18|0|24|28|15|18|0|0|0|0|0|0	0	0	0	0	0	-73.57	0.35	0.81		8|7	15	7.5	1000	SGT1_HUMAN
SRSF1_CmT	10935	PRDX3	5|10	15	7.5	2	30|0|59|62|0|8|9|0|22|9|11|14|25|0|0|7|0|6|0|23|15|34|15|8|15|0|0	0	0	0	0	0	-142.46	0.21	0.88		5|10	15	7.5	1000	PRDX3_HUMAN
SRSF1_CmT	1111	CHEK1	6|9	15	7.5	2	0|0|0|0|0|0|0|0|0|0|5|0|0|5|0|5|0|0|0|6|0|0|0|0|0|0|0	0.09	0.17	0.09	0.17	0.09	-4.33	2.5	0.32		6|9	15	7.5	1000	E7EPP6_HUMAN
SRSF1_CmT	23223	RRP12	6|9	15	7.5	2	0|0|11|0|0|0|6|0|0|5|7|0|0|0|0|0|0|0|0|5|7|0|0|0|0|0|0	0	0	0	0	0	-14.14	1.28	0.5		6|9	15	7.5	1000	RRP12_HUMAN
SRSF1_CmT	2665	GDI2	9|6	15	7.5	2	19|0|38|0|0|0|9|0|0|11|12|9|32|6|8|10|0|10|0|0|7|0|0|0|0|3|0	0	0	0	0	0	-64.52	0.4	0.79		9|6	15	7.5	1000	GDIB_HUMAN
SRSF1_CmT	284325	ACTMAP	6|9	15	7.5	2	0|0|0|0|0|0|12|0|5|15|15|13|5|9|9|17|14|15|25|10|9|0|0|0|0|0|0	0	0	0	0	0	-54.73	0.46	0.77		6|9	15	7.5	1000	ACTMP_HUMAN
SRSF1_CmT	2961	GTF2E2	13|2	15	7.5	2	0|0|0|0|0|0|2|0|0|0|0|0|0|2|0|0|8|0|14|0|3|0|0|0|0|0|0	0.08	0.17	0.08	0.17	0.08	-13.63	1.81	0.32		13|2	15	7.5	1000	T2EB_HUMAN
SRSF1_CmT	331	XIAP	11|4	15	7.5	2	0|0|0|0|0|0|37|0|19|23|50|76|31|31|17|23|40|25|58|33|32|0|0|0|0|0|0	0	0	0	0	0	-190.57	0.16	0.88		11|4	15	7.5	1000	XIAP_HUMAN
SRSF1_CmT	51397	COMMD10	7|8	15	7.5	2	0|0|0|0|0|0|12|7|19|11|12|15|12|10|6|13|25|15|33|12|16|0|0|0|0|0|0	0	0	0	0	0	-64.93	0.39	0.88		7|8	15	7.5	1000	D6RJ90_HUMAN
SRSF1_CmT	51400	PPME1	8|7	15	7.5	2	0|0|0|0|0|0|9|0|0|7|7|10|5|10|0|11|10|8|18|9|9|0|0|0|0|0|0	0	0	0	0	0	-31.59	0.68	0.7		8|7	15	7.5	1000	PPME1_HUMAN
SRSF1_CmT	54552	GNL3L	9|6	15	7.5	2	0|0|0|0|0|0|6|0|14|5|13|14|0|11|0|0|28|5|21|11|7|0|0|0|0|0|0	0	0	0	0	0	-53.21	0.47	0.77		9|6	15	7.5	1000	GNL3L_HUMAN
SRSF1_CmT	55280	CWF19L1	5|10	15	7.5	2	0|0|0|0|0|0|0|0|0|10|6|5|0|0|0|0|0|0|10|4|3|0|0|0|0|0|0	0	0	0	0	0	-13.98	1.38	0.46		5|10	15	7.5	1000	C19L1_HUMAN
SRSF1_CmT	55702	YJU2	5|10	15	7.5	2	0|0|0|0|0|0|0|0|0|0|5|5|0|0|0|0|0|0|0|0|0|0|0|0|0|0|0	0.5	0.72	0.5	0.72	0.5	-0.92	5.25	0.07		5|10	15	7.5	1000	YJU2_HUMAN
SRSF1_CmT	5781	PTPN11	4|11	15	7.5	2	0|0|6|27|0|3|15|0|19|14|16|15|7|12|6|9|16|12|27|13|13|0|0|0|0|0|0	0	0	0	0	0	-72.38	0.39	0.79		4|11	15	7.5	1000	PTN11_HUMAN
SRSF1_CmT	6125	RPL5	8|7	15	7.5	2	0|0|0|0|0|0|24|0|3|18|50|37|39|13|17|11|12|29|44|27|29|0|0|0|0|0|0	0	0	0	0	0	-136.85	0.21	0.88		8|7	15	7.5	1000	RL5_HUMAN
SRSF1_CmT	63967	CLSPN	2|13	15	7.5	2	0|0|0|0|0|2|41|4|28|54|67|54|4|30|9|48|29|39|77|39|51|0|0|0|0|0|0	0	0	0	0	0	-240.91	0.13	0.88		2|13	15	7.5	1000	CLSPN_HUMAN
SRSF1_CmT	7001	PRDX2	7|8	15	7.5	2	52|30|87|60|14|9|30|0|18|42|36|52|25|12|16|12|14|28|33|40|43|24|22|11|40|25|0	0	0	0	0	0	-211.3	0.14	0.88		7|8	15	7.5	1000	A6NIW5_HUMAN
SRSF1_CmT	8317	CDC7	6|9	15	7.5	2	0|0|0|0|0|0|0|0|0|0|0|0|0|6|3|3|0|0|7|3|2|0|0|0|0|0|0	0.04	0.09	0.04	0.09	0.04	-5.83	2.19	0.35		6|9	15	7.5	1000	CDC7_HUMAN
SRSF1_CmT	84078	KBTBD7	15|0	15	7.5	2	0|0|0|0|0|0|14|0|0|12|23|23|10|17|0|0|21|16|23|18|24|0|0|0|0|0|0	0	0	0	0	0	-95.73	0.35	0.79		15|0	15	7.5	1000	KBTB7_HUMAN
SRSF1_CmT	51203	NUSAP1	3|12	15	7.5	2	0|0|0|0|0|0|0|0|0|0|0|0|0|0|0|0|0|0|0|0|0|0|0|0|0|0|0	0.99	1	0.99	1	0.99	3.53	75	0		3|12	15	7.5	1000	NUSAP_HUMAN
SRSF1_CmT	9685	CLINT1	3|12	15	7.5	2	0|0|0|0|0|41|90|32|83|96|116|99|70|74|58|87|151|99|190|87|96|0|0|0|0|0|0	0	0	0	0	0	-525.67	0.06	0.88		3|12	15	7.5	1000	EPN4_HUMAN
SRSF1_CmT	113251	LARP4	6|8	14	7	2	0|0|16|0|0|8|24|5|16|29|36|29|9|21|9|12|41|23|45|31|22|0|0|0|0|0|0	0	0	0	0	0	-127.7	0.21	0.88		6|8	14	7	1000	LARP4_HUMAN
SRSF1_CmT	191	AHCY	7|7	14	7	2	48|11|76|21|0|7|51|18|57|35|68|66|52|41|22|45|68|51|72|57|57|15|3|0|18|0|0	0	0	0	0	0	-266.98	0.11	0.88		7|7	14	7	1000	SAHH_HUMAN
SRSF1_CmT	27336	HTATSF1	14|0	14	7	2	0|0|0|0|0|0|20|0|13|17|29|32|13|25|0|17|23|18|44|27|26|0|0|0|0|0|0	0	0	0	0	0	-132.06	0.24	0.83		14|0	14	7	1000	HTSF1_HUMAN
SRSF1_CmT	29123	ANKRD11	5|9	14	7	2	0|0|0|0|0|0|26|0|19|18|42|32|6|4|0|7|24|8|27|31|15|0|0|0|0|0|0	0	0	0	0	0	-109.78	0.24	0.88		5|9	14	7	1000	ANR11_HUMAN
SRSF1_CmT	4926	NUMA1	6|8	14	7	2	0|0|16|0|0|44|176|13|223|141|279|228|108|67|98|73|54|65|122|223|226|0|0|0|0|0|0	0	0	0	0	0	#NAME?	0.03	0.88		6|8	14	7	1000	NUMA1_HUMAN
SRSF1_CmT	51637	RTRAF	12|2	14	7	2	0|0|0|0|0|0|10|0|0|0|19|10|6|15|5|3|26|12|14|10|10|0|0|0|0|0|0	0	0	0	0	0	-60.42	0.46	0.74		12|2	14	7	1000	RTRAF_HUMAN
SRSF1_CmT	55299	BRIX1	14|0	14	7	2	0|0|0|0|0|0|0|0|0|0|11|10|3|0|0|2|0|0|9|9|5|0|0|0|0|0|0	0	0	0	0	0	-31.78	1	0.46		14|0	14	7	1000	BRX1_HUMAN
SRSF1_CmT	57082	KNL1	6|8	14	7	2	0|0|0|0|0|30|131|43|148|169|232|200|97|166|118|159|204|131|221|186|177|0|0|0|0|0|0	0	0	0	0	0	#NAME?	0.04	0.88		6|8	14	7	1000	KNL1_HUMAN
SRSF1_CmT	5903	RANBP2	4|10	14	7	2	0|0|0|0|0|491|686|298|871|662|886|789|587|635|603|552|870|555|1045|688|694|0|0|0|0|0|0	0	0	0	0	0	#NAME?	0.01	0.88		4|10	14	7	1000	RBP2_HUMAN
SRSF1_CmT	60528	ELAC2	7|7	14	7	2	0|0|0|0|0|0|9|0|0|0|4|5|12|6|0|0|0|0|0|4|2|0|0|0|0|0|0	0	0	0	0	0	-13.17	1.17	0.53		7|7	14	7	1000	G5E9D5_HUMAN
SRSF1_CmT	6217	RPS16	4|10	14	7	2	38|13|42|11|0|5|14|0|0|14|6|7|15|8|0|0|0|14|18|10|10|5|9|0|15|0|0	0	0	0	0	0	-84.5	0.31	0.81		4|10	14	7	1000	M0R210_HUMAN
SRSF1_CmT	64710	NUCKS1	8|6	14	7	2	0|20|0|0|0|0|0|0|0|0|0|0|0|7|0|6|0|0|17|0|0|0|0|0|0|0|0	0	0	0	0	0	-17.87	0.98	0.56		8|6	14	7	1000	NUCKS_HUMAN
SRSF1_CmT	6637	SNRPG	8|6	14	7	2	0|0|0|0|0|0|8|0|0|0|10|8|7|7|0|0|0|11|0|5|7|0|0|0|0|0|0	0	0	0	0	0	-23.09	0.84	0.62		8|6	14	7	1000	C9JVQ0_HUMAN
SRSF1_CmT	7073	TIAL1	14|0	14	7	2	0|0|0|0|0|0|0|0|0|3|6|9|0|0|0|0|0|0|0|0|0|0|0|0|0|0|0	0.34	0.68	0.34	0.68	0.34	-12.05	2.72	0.25		14|0	14	7	1000	TIAR_HUMAN
SRSF1_CmT	79026	AHNAK	5|9	14	7	2	12|11|29|19|0|813|1524|507|2178|1148|1323|1291|1082|1101|870|644|2003|1271|1915|1086|1048|7|0|0|6|0|0	0	0	0	0	0	#NAME?	0	0.88		5|9	14	7	1000	AHNK_HUMAN
SRSF1_CmT	221092	HNRNPUL2	7|7	14	7	2	0|0|0|0|0|0|0|0|0|0|0|0|0|0|0|0|0|0|0|0|0|0|0|0|0|0|0	1	1	1	1	1	10.2	70	0		7|7	14	7	1000	HNRL2_HUMAN
SRSF1_CmT	983	CDK1	14|0	14	7	2	17|0|19|0|0|0|37|0|12|28|33|28|17|19|4|0|19|33|46|19|25|0|0|0|0|0|0	0	0	0	0	0	-147.48	0.21	0.84		14|0	14	7	1000	A0A024QZP7_HUMAN
SRSF1_CmT	1266	CNN3	0|14	14	7	2	0|0|0|0|0|0|9|5|0|23|23|18|13|11|4|12|26|26|45|13|14|0|0|0|0|0|0	0	0	0	0	0	-111.78	0.28	0.81		0|14	14	7	1000	CNN3_HUMAN
SRSF1_CmT	1399	CRKL	0|14	14	7	2	5|0|0|49|14|10|29|0|28|7|29|30|0|0|0|0|0|19|0|27|34|48|22|7|0|0|29	0	0	0	0	0	-158.8	0.2	0.88		0|14	14	7	1000	CRKL_HUMAN
SRSF1_CmT	26136	TES	0|14	14	7	2	0|0|0|0|0|21|31|6|63|32|32|33|24|34|24|41|74|48|85|31|31|0|0|0|0|0|0	0	0	0	0	0	-241.56	0.13	0.88		0|14	14	7	1000	TES_HUMAN
SRSF1_CmT	6576	SLC25A1	0|14	14	7	2	12|0|17|0|0|0|16|0|5|9|13|13|12|10|0|10|11|18|26|10|10|4|0|0|0|0|0	0	0	0	0	0	-73.94	0.43	0.74		0|14	14	7	1000	B4DP62_HUMAN
SRSF1_CmT	6880	TAF9	0|14	14	7	2	0|0|0|0|0|3|13|0|10|0|13|16|0|17|0|18|8|0|0|0|0|0|0|0|0|0|0	0	0	0	0	0	-61.34	0.52	0.7		0|14	14	7	1000	TAF9_HUMAN
SRSF1_CmT	79171	RBM42	0|14	14	7	2	0|0|0|0|0|0|0|0|0|0|0|0|0|0|0|0|0|0|0|0|0|0|0|0|0|0|0	0.5	1	0.5	1	0.5	-2.85	70	0.11		0|14	14	7	1000	RBM42_HUMAN
SRSF1_CmT	9878	TOX4	0|14	14	7	2	0|0|0|0|0|0|20|0|0|19|28|28|6|22|0|17|33|18|31|25|27|0|0|0|0|0|0	0	0	0	0	0	-124.53	0.25	0.83		0|14	14	7	1000	TOX4_HUMAN
SRSF1_CmT	26121	PRPF31	7|6	13	6.5	2	0|0|10|0|0|0|7|0|6|5|15|16|0|3|0|3|6|8|24|9|19|0|0|0|0|0|0	0	0	0	0	0	-46.84	0.45	0.76		7|6	13	6.5	1000	PRP31_HUMAN
SRSF1_CmT	29089	UBE2T	9|4	13	6.5	2	0|0|0|0|0|0|3|0|0|0|9|6|0|0|0|0|0|0|0|5|6|0|0|0|0|0|0	0	0.01	0	0.01	0	-10.83	1.57	0.41		9|4	13	6.5	1000	UBE2T_HUMAN
SRSF1_CmT	2975	GTF3C1	5|8	13	6.5	2	0|0|0|7|0|68|124|44|278|160|173|178|74|81|104|39|243|77|219|154|157|0|0|0|0|0|0	0	0	0	0	0	#NAME?	0.03	0.88		5|8	13	6.5	1000	TF3C1_HUMAN
SRSF1_CmT	3839	KPNA3	7|6	13	6.5	2	0|0|0|0|0|12|29|9|34|28|33|28|12|22|14|20|48|37|57|23|22|0|0|0|0|0|0	0	0	0	0	0	-146.51	0.17	0.88		7|6	13	6.5	1000	IMA4_HUMAN
SRSF1_CmT	5245	PHB1	3|10	13	6.5	2	81|17|118|9|0|0|31|0|0|35|22|21|34|6|4|9|0|24|32|8|20|11|12|0|39|0|5	0	0	0	0	0	-221.61	0.12	0.88		3|10	13	6.5	1000	PHB1_HUMAN
SRSF1_CmT	6135	RPL11	5|8	13	6.5	2	14|15|19|0|0|0|16|0|0|17|8|5|15|8|9|10|7|8|18|0|7|3|7|0|0|0|0	0	0	0	0	0	-57.15	0.4	0.78		5|8	13	6.5	1000	RL11_HUMAN
SRSF1_CmT	64151	NCAPG	13|0	13	6.5	2	10|0|17|0|0|27|45|23|59|45|62|56|22|49|35|53|85|43|91|48|48|0|0|0|0|0|0	0	0	0	0	0	-291.28	0.1	0.88		13|0	13	6.5	1000	CND3_HUMAN
SRSF1_CmT	6723	SRM	13|0	13	6.5	2	21|0|29|0|0|0|17|0|0|16|0|0|14|0|0|0|0|0|0|0|0|0|0|0|0|0|0	0	0	0	0	0	-61.63	0.47	0.71		13|0	13	6.5	1000	SPEE_HUMAN
SRSF1_CmT	6209	RPS15	5|8	13	6.5	2	0|0|0|0|0|0|0|0|0|0|0|0|0|0|0|0|0|0|0|0|0|0|0|0|0|0|0	1	1	1	1	1	6.95	65	0		5|8	13	6.5	1000	A0A0B4J2B4_HUMAN
SRSF1_CmT	5214	PFKP	0|13	13	6.5	2	14|0|29|0|0|0|30|0|20|26|16|21|18|21|9|21|27|28|48|17|13|5|0|0|0|0|0	0	0	0	0	0	-133.81	0.22	0.88		0|13	13	6.5	1000	A0A7I2V3Z0_HUMAN
SRSF1_CmT	57062	DDX24	0|13	13	6.5	2	0|0|0|0|0|0|7|0|0|3|12|6|0|0|0|0|0|7|8|6|10|0|0|0|0|0|0	0	0	0	0	0	-36.42	0.81	0.53		0|13	13	6.5	1000	DDX24_HUMAN
SRSF1_CmT	9859	CEP170	0|13	13	6.5	2	0|0|0|0|0|116|238|94|272|305|274|225|171|254|179|270|439|251|564|220|275|0|0|0|0|0|0	0	0	0	0	0	#NAME?	0.02	0.88		0|13	13	6.5	1000	CE170_HUMAN
SRSF1_CmT	10598	AHSA1	8|4	12	6	2	0|9|15|0|0|0|42|0|7|20|30|18|15|8|4|9|15|22|19|19|19|0|0|0|0|0|0	0	0	0	0	0	-94.12	0.25	0.88		8|4	12	6	1000	G3V438_HUMAN
SRSF1_CmT	4331	MNAT1	7|5	12	6	2	0|0|0|0|0|0|7|0|0|7|11|8|6|11|7|11|14|8|0|7|4|0|0|0|0|0|0	0	0	0	0	0	-31.52	0.6	0.68		7|5	12	6	1000	MAT1_HUMAN
SRSF1_CmT	55192	DNAJC17	12|0	12	6	2	0|0|0|0|0|0|0|0|0|0|5|0|0|0|0|0|0|0|0|0|0|0|0|0|0|0|0	0.47	0.93	0.47	0.93	0.47	-5.39	8.4	0.2		12|0	12	6	1000	DJC17_HUMAN
SRSF1_CmT	5520	PPP2R2A	5|7	12	6	2	18|12|38|80|19|9|22|0|42|11|43|44|7|12|11|10|19|5|17|46|44|80|30|12|0|0|18	0	0	0	0	0	-220.14	0.11	0.88		5|7	12	6	1000	A0A590UJJ1_HUMAN
SRSF1_CmT	64946	CENPH	6|6	12	6	2	0|0|0|0|0|0|19|6|0|14|25|24|9|15|9|11|14|28|41|13|11|0|0|0|0|0|0	0	0	0	0	0	-85.22	0.25	0.88		6|6	12	6	1000	B3KVZ3_HUMAN
SRSF1_CmT	6625	SNRNP70	12|0	12	6	2	11|14|24|0|0|0|0|0|0|0|0|0|5|0|0|0|0|4|0|0|0|0|0|0|0|0|0	0	0	0	0	0	-36.73	0.72	0.55		12|0	12	6	1000	RU17_HUMAN
SRSF1_CmT	8914	TIMELESS	12|0	12	6	2	0|0|0|0|0|0|7|5|7|5|19|17|7|15|0|0|10|7|16|13|14|0|0|0|0|0|0	0	0	0	0	0	-66.98	0.4	0.73		12|0	12	6	1000	TIM_HUMAN
SRSF1_CmT	89890	KBTBD6	12|0	12	6	2	0|0|0|0|0|8|20|9|18|22|33|32|15|23|16|11|24|17|35|24|33|0|0|0|0|0|0	0	0	0	0	0	-130.92	0.21	0.88		12|0	12	6	1000	KBTB6_HUMAN
SRSF1_CmT	9612	NCOR2	4|8	12	6	2	0|0|0|0|0|3|45|7|34|50|87|45|37|69|30|38|54|35|72|38|43|0|0|0|0|0|0	0	0	0	0	0	-251.25	0.1	0.88		4|8	12	6	1000	C9J0Q5_HUMAN
SRSF1_CmT	1476	CSTB	0|12	12	6	2	0|0|6|24|0|0|9|0|10|0|4|7|0|0|0|0|0|0|0|7|6|11|6|0|0|0|7	0	0	0	0	0	-48.03	0.56	0.64		0|12	12	6	1000	CYTB_HUMAN
SRSF1_CmT	1965	EIF2S1	0|12	12	6	2	0|0|0|0|0|0|18|0|0|10|13|16|29|12|12|13|0|16|15|9|14|0|0|0|0|0|0	0	0	0	0	0	-77.68	0.35	0.77		0|12	12	6	1000	IF2A_HUMAN
SRSF1_CmT	4928	NUP98	0|12	12	6	2	0|0|0|0|0|28|84|24|104|86|105|101|64|74|44|90|154|74|170|92|86|0|0|0|0|0|0	0	0	0	0	0	-522.69	0.05	0.88		0|12	12	6	1000	NUP98_HUMAN
SRSF1_CmT	56006	SMG9	0|12	12	6	2	0|0|0|0|0|0|23|0|11|17|26|19|19|19|17|30|27|31|43|12|17|0|0|0|0|0|0	0	0	0	0	0	-127.48	0.21	0.83		0|12	12	6	1000	SMG9_HUMAN
SRSF1_CmT	6230	RPS25	0|12	12	6	2	15|19|27|0|0|0|0|0|0|4|0|0|9|0|0|0|0|3|0|0|0|0|0|0|12|0|0	0	0	0	0	0	-56.7	0.47	0.69		0|12	12	6	1000	RS25_HUMAN
SRSF1_CmT	10574	CCT7	3|8	11	5.5	2	25|19|26|0|7|4|37|0|0|29|29|23|35|20|11|19|4|33|80|23|23|14|5|0|7|0|4	0	0	0	0	0	-158.21	0.14	0.88		3|8	11	5.5	1000	TCPH_HUMAN
SRSF1_CmT	3728	JUP	11|0	11	5.5	2	10|86|0|139|19|0|21|4|21|32|14|6|29|52|50|6|12|23|13|4|19|92|6|0|12|163|9	0	0	0	0	0	-392.41	0.06	0.88		11|0	11	5.5	1000	PLAK_HUMAN
SRSF1_CmT	4116	MAGOH	7|4	11	5.5	2	0|0|0|0|0|0|5|0|0|4|9|9|0|2|0|0|5|6|7|7|9|0|0|0|0|0|0	0	0	0	0	0	-23.41	0.74	0.6		7|4	11	5.5	1000	MGN_HUMAN
SRSF1_CmT	4175	MCM6	11|0	11	5.5	2	22|0|34|0|0|0|9|0|0|9|21|18|14|15|9|5|5|10|16|39|28|0|0|0|0|0|0	0	0	0	0	0	-113.87	0.22	0.82		11|0	11	5.5	1000	MCM6_HUMAN
SRSF1_CmT	94121	SYTL4	6|5	11	5.5	2	0|0|0|0|0|38|125|30|116|105|76|73|42|75|34|52|144|120|152|73|71|0|0|0|0|0|0	0	0	0	0	0	-510.9	0.05	0.88		6|5	11	5.5	1000	SYTL4_HUMAN
SRSF1_CmT	1198	CLK3	7|4	11	5.5	2	0|0|0|0|0|0|0|0|0|0|0|0|0|0|0|0|0|0|0|0|0|0|0|0|0|0|0	1	1	1	1	1	5.27	55	0		7|4	11	5.5	1000	CLK3_HUMAN
SRSF1_CmT	10421	CD2BP2	0|11	11	5.5	2	0|0|0|0|0|0|9|0|4|6|10|8|6|6|0|4|13|10|14|12|7|0|0|0|0|0|0	0	0	0	0	0	-49.14	0.51	0.66		0|11	11	5.5	1000	CD2B2_HUMAN
SRSF1_CmT	10808	HSPH1	0|11	11	5.5	2	19|0|39|0|0|9|76|18|31|70|103|91|74|84|53|118|53|68|115|91|91|4|0|0|0|0|0	0	0	0	0	0	-444.49	0.06	0.88		0|11	11	5.5	1000	A0A0A0MSM0_HUMAN
SRSF1_CmT	3295	HSD17B4	0|11	11	5.5	2	28|0|49|0|0|0|17|0|0|6|5|3|31|5|0|0|0|7|0|0|4|0|0|0|0|0|0	0	0	0	0	0	-90.72	0.27	0.8		0|11	11	5.5	1000	DHB4_HUMAN
SRSF1_CmT	51018	RRP15	0|11	11	5.5	2	0|0|0|0|0|0|0|0|0|0|0|0|0|0|0|0|0|0|0|0|0|0|0|0|0|0|0	0.5	1	0.5	1	0.5	-2.85	55	0.12		0|11	11	5.5	1000	RRP15_HUMAN
SRSF1_CmT	51441	YTHDF2	0|11	11	5.5	2	0|0|0|0|0|9|19|0|15|19|20|18|11|24|13|28|19|12|42|15|17|0|0|0|0|0|0	0	0	0	0	0	-109.38	0.23	0.82		0|11	11	5.5	1000	YTHD2_HUMAN
SRSF1_CmT	55832	CAND1	0|11	11	5.5	2	37|0|95|5|0|5|43|0|8|6|46|46|11|7|16|17|31|37|42|40|37|0|0|0|5|0|0	0	0	0	0	0	-222.94	0.11	0.88		0|11	11	5.5	1000	A0A0C4DGH5_HUMAN
SRSF1_CmT	5962	RDX	0|11	11	5.5	2	0|0|0|0|0|0|0|0|0|0|0|0|0|0|0|0|0|0|0|0|0|0|0|0|0|0|0	0.5	1	0.5	1	0.5	-2.85	55	0.12		0|11	11	5.5	1000	RADI_HUMAN
SRSF1_CmT	79180	EFHD2	0|11	11	5.5	2	6|0|12|0|0|0|33|0|24|29|25|25|21|19|15|19|32|29|41|20|21|0|0|0|0|0|0	0	0	0	0	0	-137.43	0.18	0.88		0|11	11	5.5	1000	EFHD2_HUMAN
SRSF1_CmT	8106	PABPN1	5|5	10	5	2	0|0|8|0|0|0|9|0|10|3|6|0|3|2|0|5|10|9|13|5|4|0|0|0|0|0|0	0	0	0	0	0	-28.72	0.54	0.69		5|5	10	5	1000	B4DEH8_HUMAN
SRSF1_CmT	10965	ACOT2	3|7	10	5	2	0|0|4|0|0|9|0|10|0|0|0|0|5|0|0|12|20|17|0|0|0|0|0|0|0|0|0	0	0	0	0	0	-39.67	0.45	0.7		3|7	10	5	1000	ACOT2_HUMAN
SRSF1_CmT	11267	SNF8	4|6	10	5	2	0|0|0|0|0|0|6|0|6|12|11|11|10|9|9|13|20|11|16|9|11|0|0|0|0|0|0	0	0	0	0	0	-47.76	0.37	0.75		4|6	10	5	1000	SNF8_HUMAN
SRSF1_CmT	115353	LRRC42	10|0	10	5	2	0|0|0|0|0|0|9|0|0|8|10|9|0|10|4|0|6|10|19|9|9|0|0|0|0|0|0	0	0	0	0	0	-49.15	0.46	0.67		10|0	10	5	1000	LRC42_HUMAN
SRSF1_CmT	201627	DENND6A	10|0	10	5	2	0|0|0|0|0|8|21|2|43|17|23|25|18|26|10|21|63|24|59|10|20|0|0|0|0|0|0	0	0	0	0	0	-167.8	0.13	0.88		10|0	10	5	1000	DEN6A_HUMAN
SRSF1_CmT	51362	CDC40	10|0	10	5	2	0|0|0|0|0|0|0|0|0|0|0|0|0|0|0|0|0|0|0|0|0|0|0|0|0|0|0	0.5	1	0.5	1	0.5	-2.85	50	0.12		10|0	10	5	1000	PRP17_HUMAN
SRSF1_CmT	54517	PUS7	10|0	10	5	2	0|0|0|0|0|0|7|0|0|5|8|10|0|0|0|0|0|4|10|6|10|0|0|0|0|0|0	0	0	0	0	0	-36.42	0.62	0.58		10|0	10	5	1000	PUS7_HUMAN
SRSF1_CmT	55183	RIF1	10|0	10	5	2	0|0|0|0|0|27|129|23|112|124|211|167|77|91|76|70|108|75|200|156|139|0|0|0|0|0|0	0	0	0	0	0	#NAME?	0.03	0.88		10|0	10	5	1000	RIF1_HUMAN
SRSF1_CmT	57673	BEND3	10|0	10	5	2	0|0|0|0|0|29|91|29|98|82|132|121|56|84|53|53|144|80|173|104|104|0|0|0|0|0|0	0	0	0	0	0	-561.42	0.04	0.88		10|0	10	5	1000	BEND3_HUMAN
SRSF1_CmT	8078	USP5	10|0	10	5	2	23|0|38|9|0|10|65|12|43|54|62|54|28|51|19|39|62|60|90|45|53|9|0|0|0|0|0	0	0	0	0	0	-286.43	0.08	0.88		10|0	10	5	1000	UBP5_HUMAN
SRSF1_CmT	9031	BAZ1B	10|0	10	5	2	0|0|0|0|0|27|59|10|28|49|55|39|8|24|15|29|24|13|34|69|63|0|0|0|0|0|0	0	0	0	0	0	-235.61	0.1	0.88		10|0	10	5	1000	BAZ1B_HUMAN
SRSF1_CmT	79886	CAAP1	2|8	10	5	2	0|0|0|0|0|0|0|0|0|0|0|0|0|0|0|0|0|0|0|0|0|0|0|0|0|0|0	0.92	1	0.92	1	0.92	1.69	50	0		2|8	10	5	1000	CAAP1_HUMAN
SRSF1_CmT	10985	GCN1	0|10	10	5	2	24|0|87|0|0|27|187|32|115|120|219|213|93|79|108|31|159|134|244|168|173|0|0|0|0|0|0	0	0	0	0	0	#NAME?	0.03	0.88		0|10	10	5	1000	GCN1_HUMAN
SRSF1_CmT	1315	COPB1	0|10	10	5	2	0|0|11|6|0|7|33|0|19|17|31|38|21|21|17|22|27|31|49|29|29|0|0|0|0|0|0	0	0	0	0	0	-153.89	0.15	0.88		0|10	10	5	1000	COPB_HUMAN
SRSF1_CmT	146909	KIF18B	0|10	10	5	2	0|0|0|0|0|0|0|0|6|0|0|10|0|9|0|16|7|0|0|9|5|0|0|0|0|0|0	0	0	0	0	0	-40.17	0.56	0.61		0|10	10	5	1000	KI18B_HUMAN
SRSF1_CmT	2023	ENO1	0|10	10	5	2	93|26|308|18|6|0|21|0|10|40|29|29|40|19|8|16|12|25|30|24|28|0|0|0|84|16|0	0	0	0	0	0	-398.11	0.06	0.88		0|10	10	5	1000	A0A2R8Y6G6_HUMAN
SRSF1_CmT	221785	ZSCAN25	0|10	10	5	2	0|0|0|0|0|0|3|0|0|0|0|0|0|0|0|8|0|6|0|0|0|0|0|0|0|0|0	0.23	0.46	0.23	0.46	0.23	-11.44	2.06	0.28		0|10	10	5	1000	A0A0C4DFN0_HUMAN
SRSF1_CmT	26574	AATF	0|10	10	5	2	0|0|0|0|0|0|0|0|0|0|6|0|0|0|0|0|6|0|0|6|4|0|0|0|0|0|0	0.11	0.22	0.11	0.22	0.11	-14.62	1.59	0.31		0|10	10	5	1000	AATF_HUMAN
SRSF1_CmT	60	ACTB	0|10	10	5	2	54|26|62|37|20|8|14|2|19|16|7|67|23|10|14|14|12|16|0|13|14|21|19|12|40|18|12	0	0	0	0	0	-197.37	0.11	0.88		0|10	10	5	1000	ACTB_HUMAN
SRSF1_CmT	2879	GPX4	0|10	10	5	2	0|0|0|0|0|0|0|0|0|0|8|6|0|0|0|0|0|0|0|7|6|0|0|0|0|0|0	0.02	0.05	0.02	0.05	0.02	-17.8	1.3	0.36		0|10	10	5	1000	GPX4_HUMAN
SRSF1_CmT	3219	HOXB9	0|10	10	5	2	0|0|0|0|0|0|0|0|0|0|0|0|0|0|0|0|0|0|0|0|0|0|0|0|0|0|0	0.5	1	0.5	1	0.5	-2.85	50	0.12		0|10	10	5	1000	HXB9_HUMAN
SRSF1_CmT	4154	MBNL1	0|10	10	5	2	0|0|0|0|0|0|0|0|0|0|0|0|0|0|0|0|0|0|0|0|0|0|0|0|0|0|0	0.5	1	0.5	1	0.5	-2.85	50	0.12		0|10	10	5	1000	A0A0A0MQX8_HUMAN
SRSF1_CmT	5253	PHF2	0|10	10	5	2	0|0|0|0|0|0|0|0|0|0|0|3|0|0|0|5|0|3|0|8|0|0|0|0|0|0|0	0.19	0.38	0.19	0.38	0.19	-12.88	1.84	0.29		0|10	10	5	1000	PHF2_HUMAN
SRSF1_CmT	6046	BRD2	0|10	10	5	2	0|0|0|0|0|5|17|0|0|16|17|13|7|9|0|11|11|13|11|12|17|0|0|0|0|0|0	0	0	0	0	0	-67.61	0.33	0.75		0|10	10	5	1000	BRD2_HUMAN
SRSF1_CmT	65986	ZBTB10	0|10	10	5	2	0|0|0|0|0|12|51|11|46|43|55|49|27|38|21|50|60|51|76|39|46|0|0|0|0|0|0	0	0	0	0	0	-251.31	0.09	0.88		0|10	10	5	1000	ZBT10_HUMAN
SRSF1_CmT	71	ACTG1	0|10	10	5	2	54|26|62|0|0|8|0|0|19|0|7|0|23|0|0|14|0|16|0|13|13|21|0|0|0|18|0	0	0	0	0	0	-142.06	0.16	0.88		0|10	10	5	1000	ACTG_HUMAN
SRSF1_CmT	7572	ZNF24	0|10	10	5	2	0|0|0|0|0|0|0|0|0|0|4|4|0|5|0|0|0|0|0|0|4|0|0|0|0|0|0	0.3	0.6	0.3	0.6	0.3	-11.76	2.06	0.26		0|10	10	5	1000	ZNF24_HUMAN
SRSF1_CmT	7737	RNF113A	0|10	10	5	2	0|0|0|0|0|0|0|0|0|0|0|0|0|0|0|0|0|0|0|0|0|0|0|0|0|0|0	0.5	1	0.5	1	0.5	-2.85	50	0.12		0|10	10	5	1000	R113A_HUMAN
SRSF1_CmT	9112	MTA1	0|10	10	5	2	0|0|0|0|0|11|29|10|29|25|27|29|19|16|11|26|31|24|39|24|21|0|0|0|0|0|0	0	0	0	0	0	-134.76	0.17	0.88		0|10	10	5	1000	MTA1_HUMAN
SRSF1_CmT	9524	TECR	0|10	10	5	2	0|0|0|9|0|0|25|0|11|13|9|5|7|5|3|14|12|20|21|8|8|0|0|0|0|0|0	0	0	0	0	0	-74.48	0.3	0.77		0|10	10	5	1000	TECR_HUMAN
SRSF1_CmT	9839	ZEB2	0|10	10	5	2	0|0|0|0|0|8|29|11|18|28|30|29|18|21|10|18|31|29|36|23|21|0|0|0|0|0|0	0	0	0	0	0	-136.05	0.17	0.88		0|10	10	5	1000	A0A1B0GVV8_HUMAN
SRSF1_CmT	10009	ZBTB33	5|4	9	4.5	2	0|0|0|0|0|0|23|6|17|17|32|27|4|19|8|20|27|21|44|22|23|0|0|0|0|0|0	0	0	0	0	0	-111	0.16	0.88		5|4	9	4.5	1000	KAISO_HUMAN
SRSF1_CmT	5558	PRIM2	9|0	9	4.5	2	2|0|12|0|0|2|15|2|11|10|13|23|8|16|0|9|21|14|27|15|11|0|0|0|0|0|0	0	0	0	0	0	-84.19	0.24	0.79		9|0	9	4.5	1000	PRI2_HUMAN
SRSF1_CmT	55723	ASF1B	9|0	9	4.5	2	0|0|0|0|0|8|21|6|15|21|16|15|10|16|0|16|27|16|29|13|17|0|0|0|0|0|0	0	0	0	0	0	-94.41	0.21	0.88		9|0	9	4.5	1000	ASF1B_HUMAN
SRSF1_CmT	57592	ZNF687	5|4	9	4.5	2	0|0|0|0|0|30|114|10|71|68|74|76|24|39|23|30|84|76|109|53|58|0|0|0|0|0|0	0	0	0	0	0	-366.71	0.05	0.88		5|4	9	4.5	1000	ZN687_HUMAN
SRSF1_CmT	7086	TKT	9|0	9	4.5	2	49|0|91|4|0|0|18|0|9|22|36|30|11|13|11|8|23|28|52|22|30|0|0|0|12|3|0	0	0	0	0	0	-201.61	0.1	0.88		9|0	9	4.5	1000	A0A0B4J1R6_HUMAN
SRSF1_CmT	945006	lacZ	7|2	9	4.5	2	0|0|13|0|0|8|54|10|15|45|104|98|17|45|55|39|70|58|112|56|45|0|0|0|0|0|0	0	0	0	0	0	-343	0.06	0.88		7|2	9	4.5	1000	B8LFD6_ECOLI
SRSF1_CmT	9716	AQR	9|0	9	4.5	2	0|0|0|0|0|0|10|0|0|6|20|11|5|4|0|0|6|4|13|11|12|0|0|0|0|0|0	0	0	0	0	0	-53.51	0.38	0.71		9|0	9	4.5	1000	H0YH15_HUMAN
SRSF1_CmT	9875	URB1	9|0	9	4.5	2	0|0|0|0|0|0|0|0|0|0|5|3|0|0|0|0|0|0|0|0|0|0|0|0|0|0|0	0.38	0.76	0.38	0.76	0.38	-6.05	3.94	0.23		9|0	9	4.5	1000	NPA1P_HUMAN
SRSF1_CmT	376940	ZC3H6	4|5	9	4.5	2	0|0|0|0|0|0|0|0|0|0|0|0|0|0|0|0|0|0|0|0|0|0|0|0|0|0|0	1	1	1	1	1	5.27	45	0		4|5	9	4.5	1000	ZC3H6_HUMAN
SRSF1_CmT	192111	PGAM5	0|9	9	4.5	2	12|0|10|0|0|0|8|0|0|7|6|5|8|0|0|6|0|6|14|0|0|0|0|0|0|0|0	0	0	0	0	0	-42.14	0.48	0.64		0|9	9	4.5	1000	PGAM5_HUMAN
SRSF1_CmT	4522	MTHFD1	0|9	9	4.5	2	58|0|86|26|0|11|38|3|26|37|33|37|35|32|18|24|38|41|76|25|25|16|0|0|18|0|0	0	0	0	0	0	-238.99	0.08	0.88		0|9	9	4.5	1000	C1TC_HUMAN
SRSF1_CmT	6187	RPS2	0|9	9	4.5	2	14|0|24|0|0|13|23|5|19|27|33|33|38|37|26|36|39|27|54|21|21|0|0|0|9|0|0	0	0	0	0	0	-173.18	0.12	0.88		0|9	9	4.5	1000	RS2_HUMAN
SRSF1_CmT	81627	TRMT1L	0|9	9	4.5	2	0|0|0|0|0|0|7|0|0|7|19|17|0|15|0|23|12|6|25|19|20|0|0|0|0|0|0	0	0	0	0	0	-88.7	0.23	0.8		0|9	9	4.5	1000	TRM1L_HUMAN
SRSF1_CmT	10423	CDIPT	8|0	8	4	2	0|0|0|0|0|0|0|0|0|4|7|9|8|0|3|7|16|0|8|9|10|0|0|0|0|0|0	0	0	0	0	0	-43.42	0.42	0.66		8|0	8	4	1000	B3KY94_HUMAN
SRSF1_CmT	23160	WDR43	8|0	8	4	2	0|0|0|0|0|0|0|0|0|0|0|0|0|0|0|0|0|0|0|0|0|0|0|0|0|0|0	0.5	1	0.5	1	0.5	-2.85	40	0.13		8|0	8	4	1000	WDR43_HUMAN
SRSF1_CmT	23521	RPL13A	4|4	8	4	2	7|0|10|0|0|0|10|0|0|7|9|6|18|0|3|0|0|13|0|6|8|0|0|0|0|0|0	0	0	0	0	0	-36.54	0.37	0.73		4|4	8	4	1000	RL13A_HUMAN
SRSF1_CmT	3028	HSD17B10	8|0	8	4	2	0|0|27|6|0|0|11|0|0|10|3|0|19|0|0|0|0|10|10|8|4|0|0|0|0|0|0	0	0	0	0	0	-60.74	0.29	0.74		8|0	8	4	1000	Q5H928_HUMAN
SRSF1_CmT	3065	HDAC1	2|6	8	4	2	0|0|0|0|0|0|0|0|2|0|5|5|5|3|1|0|0|2|10|4|0|0|0|0|0|0|0	0	0	0	0	0	-17.25	0.82	0.51		2|6	8	4	1000	HDAC1_HUMAN
SRSF1_CmT	4173	MCM4	8|0	8	4	2	12|0|19|0|0|5|15|3|0|11|31|23|23|25|12|13|14|16|38|20|23|0|0|0|0|0|0	0	0	0	0	0	-117.39	0.15	0.88		8|0	8	4	1000	MCM4_HUMAN
SRSF1_CmT	5496	PPM1G	5|3	8	4	2	0|0|0|0|0|0|7|0|0|8|6|6|6|9|0|7|0|9|6|4|6|0|0|0|0|0|0	0	0	0	0	0	-25.45	0.54	0.64		5|3	8	4	1000	PPM1G_HUMAN
SRSF1_CmT	5702	PSMC3	4|4	8	4	2	0|0|16|0|0|14|40|6|32|40|56|47|57|59|36|42|56|49|70|41|39|0|0|0|0|0|0	0	0	0	0	0	-234.17	0.07	0.88		4|4	8	4	1000	PRS6A_HUMAN
SRSF1_CmT	6233	RPS27A	3|5	8	4	2	30|3|67|5|3|4|23|4|18|13|14|13|6|15|5|10|38|25|47|8|8|1|2|0|23|0|1	0	0	0	0	0	-148.24	0.11	0.88		3|5	8	4	1000	RS27A_HUMAN
SRSF1_CmT	7155	TOP2B	8|0	8	4	2	0|0|9|0|0|15|34|8|18|27|39|29|23|19|18|16|18|18|45|33|26|0|0|0|0|0|0	0	0	0	0	0	-149.44	0.12	0.88		8|0	8	4	1000	TOP2B_HUMAN
SRSF1_CmT	7486	WRN	8|0	8	4	2	0|0|0|0|0|0|0|2|0|0|10|9|6|7|0|4|0|0|5|7|5|0|0|0|0|0|0	0	0	0	0	0	-31.98	0.57	0.57		8|0	8	4	1000	WRN_HUMAN
SRSF1_CmT	80004	ESRP2	8|0	8	4	2	0|0|0|0|0|0|0|0|0|0|2|0|0|0|0|0|0|0|0|0|0|0|0|0|0|0|0	0.49	0.99	0.49	0.99	0.49	-3.58	14	0.18		8|0	8	4	1000	ESRP2_HUMAN
SRSF1_CmT	8450	CUL4B	8|0	8	4	2	0|0|0|0|0|8|45|12|47|40|46|46|24|45|27|24|80|46|77|34|44|0|0|0|0|0|0	0	0	0	0	0	-247.6	0.07	0.88		8|0	8	4	1000	K4DI93_HUMAN
SRSF1_CmT	6139	RPL17	0|8	8	4	2	10|12|6|8|9|0|5|0|0|5|4|3|4|0|5|3|0|5|2|5|6|7|3|4|4|0|0	0	0	0	0	0	-37.7	0.48	0.62		0|8	8	4	1000	RL17_HUMAN
SRSF1_CmT	10240	MRPS31	0|8	8	4	2	0|0|0|0|0|61|82|35|110|83|14|14|0|18|5|16|9|0|0|75|78|0|0|0|0|0|0	0	0	0	0	0	-335.31	0.05	0.88		0|8	8	4	1000	RT31_HUMAN
SRSF1_CmT	1213	CLTC	0|8	8	4	2	55|0|96|9|0|0|16|0|0|25|38|27|55|11|16|15|0|9|31|23|28|0|0|0|19|0|0	0	0	0	0	0	-210.52	0.08	0.88		0|8	8	4	1000	A0A087WVQ6_HUMAN
SRSF1_CmT	1856	DVL2	0|8	8	4	2	0|0|0|0|0|72|148|58|210|102|132|121|105|138|84|136|186|96|200|96|107|0|0|0|0|0|0	0	0	0	0	0	#NAME?	0.02	0.88		0|8	8	4	1000	DVL2_HUMAN
SRSF1_CmT	23185	LARP4B	0|8	8	4	2	0|0|0|0|0|5|17|2|11|17|15|19|17|30|10|29|34|28|40|22|9|0|0|0|0|0|0	0	0	0	0	0	-129.49	0.14	0.88		0|8	8	4	1000	LAR4B_HUMAN
SRSF1_CmT	26227	PHGDH	0|8	8	4	2	44|0|73|21|8|10|30|6|22|23|20|20|21|28|15|29|29|26|40|19|15|22|16|0|18|0|0	0	0	0	0	0	-174.28	0.1	0.88		0|8	8	4	1000	SERA_HUMAN
SRSF1_CmT	54862	CC2D1A	0|8	8	4	2	0|0|6|0|0|38|60|28|72|44|71|67|73|67|60|74|116|58|128|54|61|0|0|0|0|0|0	0	0	0	0	0	-384.72	0.05	0.88		0|8	8	4	1000	C2D1A_HUMAN
SRSF1_CmT	6143	RPL19	0|8	8	4	2	0|13|25|0|0|10|18|0|2|10|16|15|8|8|0|8|6|14|0|15|16|0|0|0|0|0|0	0	0	0	0	0	-76.55	0.24	0.78		0|8	8	4	1000	J3KTE4_HUMAN
SRSF1_CmT	6203	RPS9	0|8	8	4	2	38|0|59|0|0|0|11|0|0|14|0|0|21|0|0|0|0|12|0|9|0|0|0|0|34|0|0	0	0	0	0	0	-120.2	0.15	0.83		0|8	8	4	1000	A8MXK4_HUMAN
SRSF1_CmT	79954	NOL10	0|8	8	4	2	0|0|0|0|0|0|0|0|0|0|0|0|0|0|0|0|0|0|0|0|0|0|0|0|0|0|0	0.5	1	0.5	1	0.5	-2.85	40	0.13		0|8	8	4	1000	NOL10_HUMAN
SRSF1_CmT	83860	TAF3	0|8	8	4	2	0|0|0|0|0|0|0|0|0|0|0|0|0|0|0|0|0|0|0|0|0|0|0|0|0|0|0	0.5	1	0.5	1	0.5	-2.85	40	0.13		0|8	8	4	1000	TAF3_HUMAN
SRSF1_CmT	991	CDC20	0|8	8	4	2	0|0|0|0|0|0|0|0|0|0|0|8|0|0|0|5|0|0|0|0|0|0|0|0|0|0|0	0.23	0.45	0.23	0.45	0.23	-9.23	2.15	0.28		0|8	8	4	1000	CDC20_HUMAN
SRSF1_CmT	10046	MAMLD1	5|2	7	3.5	2	0|0|0|0|0|0|0|0|0|3|0|0|0|0|0|0|0|6|5|6|4|0|0|0|0|0|0	0	0	0	0	0	-11.52	1.02	0.45		5|2	7	3.5	1000	MAMD1_HUMAN
SRSF1_CmT	11169	WDHD1	3|4	7	3.5	2	0|0|0|0|0|0|20|0|7|23|19|13|13|16|7|12|15|18|26|17|13|0|0|0|0|0|0	0	0	0	0	0	-77.94	0.18	0.88		3|4	7	3.5	1000	WDHD1_HUMAN
SRSF1_CmT	1152	CKB	7|0	7	3.5	2	78|19|227|0|0|0|15|0|0|25|22|19|16|13|5|5|37|23|65|12|17|0|0|0|45|0|0	0	0	0	0	0	-318.74	0.05	0.88		7|0	7	3.5	1000	G3V4N7_HUMAN
SRSF1_CmT	1786	DNMT1	7|0	7	3.5	2	4|0|12|0|0|0|10|0|0|11|29|27|9|11|6|4|16|7|22|25|31|0|0|0|0|0|0	0	0	0	0	0	-103.78	0.15	0.88		7|0	7	3.5	1000	DNMT1_HUMAN
SRSF1_CmT	3006	H1-2	2|5	7	3.5	2	0|36|0|14|17|0|7|4|16|9|11|10|9|2|5|8|5|3|11|11|13|9|0|0|18|12|8	0	0	0	0	0	-72.56	0.19	0.88		2|5	7	3.5	1000	H12_HUMAN
SRSF1_CmT	375	ARF1	7|0	7	3.5	2	6|0|18|0|0|0|0|0|0|0|0|0|10|7|3|4|0|0|0|0|6|0|0|0|2|0|0	0	0	0	0	0	-34.74	0.45	0.61		7|0	7	3.5	1000	ARF1_HUMAN
SRSF1_CmT	4637	MYL6	7|0	7	3.5	2	8|0|18|0|0|0|13|0|3|13|11|12|9|11|7|11|6|5|10|12|13|22|11|0|0|0|0	0	0	0	0	0	-66.35	0.24	0.88		7|0	7	3.5	1000	B7Z6Z4_HUMAN
SRSF1_CmT	51592	TRIM33	4|3	7	3.5	2	0|0|0|0|0|14|43|6|44|29|41|46|20|32|21|30|71|36|78|30|34|0|0|0|0|0|0	0	0	0	0	0	-215.34	0.07	0.88		4|3	7	3.5	1000	TRI33_HUMAN
SRSF1_CmT	51639	SF3B6	7|0	7	3.5	2	0|0|0|0|0|0|8|0|0|8|6|5|4|0|0|0|0|0|0|4|4|0|0|0|0|0|0	0	0	0	0	0	-25.7	0.63	0.52		7|0	7	3.5	1000	SF3B6_HUMAN
SRSF1_CmT	65095	KRI1	7|0	7	3.5	2	0|0|0|0|0|0|0|0|0|0|0|0|0|0|0|0|0|0|0|0|2|0|0|0|0|0|0	0.49	0.98	0.49	0.98	0.49	-3.58	12.25	0.19		7|0	7	3.5	1000	KRI1_HUMAN
SRSF1_CmT	6594	SMARCA1	7|0	7	3.5	2	0|0|0|0|0|0|0|0|0|0|0|0|0|0|0|0|0|0|0|0|0|0|0|0|0|0|0	0.5	1	0.5	1	0.5	-2.85	35	0.14		7|0	7	3.5	1000	A0A0A0MRP6_HUMAN
SRSF1_CmT	65980	BRD9	7|0	7	3.5	2	0|0|0|0|0|0|0|0|0|0|0|3|0|3|0|2|0|0|6|4|0|0|0|0|0|0|0	0.06	0.11	0.06	0.11	0.06	-12.48	1.36	0.34		7|0	7	3.5	1000	BRD9_HUMAN
SRSF1_CmT	6899	TBX1	7|0	7	3.5	2	0|0|0|0|0|0|0|0|0|0|0|0|0|0|0|0|0|0|0|0|0|0|0|0|0|0|0	0.5	1	0.5	1	0.5	-2.85	35	0.14		7|0	7	3.5	1000	TBX1_HUMAN
SRSF1_CmT	7257	TSNAX	5|2	7	3.5	2	0|0|0|0|0|0|2|0|0|3|5|4|0|0|0|0|0|0|0|0|2|0|0|0|0|0|0	0.02	0.03	0.02	0.03	0.02	-7.47	1.53	0.38		5|2	7	3.5	1000	Q5VVQ1_HUMAN
SRSF1_CmT	7398	USP1	5|2	7	3.5	2	0|0|0|0|0|0|3|4|0|11|25|18|5|0|4|4|6|5|14|23|21|0|0|0|0|0|0	0	0	0	0	0	-67.77	0.21	0.88		5|2	7	3.5	1000	UBP1_HUMAN
SRSF1_CmT	9044	BTAF1	7|0	7	3.5	2	0|0|0|0|0|0|28|2|7|17|53|45|7|22|12|6|22|21|39|35|33|0|0|0|0|0|0	0	0	0	0	0	-163.17	0.1	0.88		7|0	7	3.5	1000	BTAF1_HUMAN
SRSF1_CmT	91607	SLFN11	7|0	7	3.5	2	0|0|0|0|0|0|0|0|0|0|9|0|0|0|0|0|0|0|0|0|0|0|0|0|0|0|0	0.28	0.57	0.28	0.57	0.28	-6.33	2.72	0.26		7|0	7	3.5	1000	SLN11_HUMAN
SRSF1_CmT	10642	IGF2BP1	0|7	7	3.5	2	15|0|50|0|0|0|18|0|0|7|5|11|7|0|0|0|0|12|11|0|5|0|0|0|0|0|0	0	0	0	0	0	-78.65	0.2	0.79		0|7	7	3.5	1000	IF2B1_HUMAN
SRSF1_CmT	1809	DPYSL3	0|7	7	3.5	2	0|0|9|0|0|38|80|35|74|80|78|76|86|85|46|80|128|95|179|60|59|0|0|0|0|0|0	0	0	0	0	0	-469.19	0.03	0.88		0|7	7	3.5	1000	DPYL3_HUMAN
SRSF1_CmT	3725	JUN	0|7	7	3.5	2	0|0|0|0|0|0|4|0|0|0|4|0|0|5|0|14|0|3|0|0|0|0|0|0|0|0|0	0	0	0	0	0	-19.36	0.82	0.45		0|7	7	3.5	1000	JUN_HUMAN
SRSF1_CmT	5478	PPIA	0|7	7	3.5	2	76|36|147|66|13|0|16|6|49|14|9|12|27|7|4|6|10|10|10|20|11|44|30|13|33|0|14	0	0	0	0	0	-287.83	0.05	0.88		0|7	7	3.5	1000	PPIA_HUMAN
SRSF1_CmT	55082	ARGLU1	0|7	7	3.5	2	3|0|0|0|0|0|0|0|0|0|0|0|0|0|0|0|0|0|0|0|0|0|0|0|0|0|0	0.45	0.9	0.45	0.9	0.45	-4.17	8.17	0.21		0|7	7	3.5	1000	ARGL1_HUMAN
SRSF1_CmT	55272	IMP3	0|7	7	3.5	2	0|0|0|0|0|0|0|0|0|0|0|0|0|0|0|0|0|0|0|0|0|0|0|0|0|0|0	0.5	1	0.5	1	0.5	-2.85	35	0.14		0|7	7	3.5	1000	IMP3_HUMAN
SRSF1_CmT	5984	RFC4	0|7	7	3.5	2	8|0|13|0|0|0|7|0|0|5|0|3|5|0|0|9|14|8|16|0|0|0|0|0|0|0|0	0	0	0	0	0	-48.53	0.33	0.7		0|7	7	3.5	1000	RFC4_HUMAN
SRSF1_CmT	7468	NSD2	0|7	7	3.5	2	0|0|0|0|0|6|37|2|2|28|41|38|8|18|4|19|16|24|37|43|40|0|0|0|0|0|0	0	0	0	0	0	-169.37	0.09	0.88		0|7	7	3.5	1000	NSD2_HUMAN
SRSF1_CmT	79707	NOL9	0|7	7	3.5	2	0|0|0|0|0|7|19|0|5|19|29|18|22|7|9|7|6|10|15|31|27|0|0|0|0|0|0	0	0	0	0	0	-105.97	0.15	0.88		0|7	7	3.5	1000	NOL9_HUMAN
SRSF1_CmT	1265	CNN2	6|0	6	3	2	0|0|0|0|0|0|0|0|0|5|20|14|0|11|3|11|10|9|13|12|10|0|0|0|0|0|0	0	0	0	0	0	-58.68	0.23	0.75		6|0	6	3	1000	B4DDF4_HUMAN
SRSF1_CmT	2029	ENSA	6|0	6	3	2	0|0|0|0|0|7|0|0|21|19|14|11|0|0|0|0|37|19|32|12|11|0|0|0|0|0|0	0	0	0	0	0	-98.35	0.14	0.88		6|0	6	3	1000	ENSA_HUMAN
SRSF1_CmT	23067	SETD1B	6|0	6	3	2	0|0|0|0|0|0|0|0|0|0|0|0|0|0|0|0|0|4|0|0|0|0|0|0|0|0|0	0.38	0.76	0.38	0.76	0.38	-4.78	5.25	0.23		6|0	6	3	1000	SET1B_HUMAN
SRSF1_CmT	23089	PEG10	6|0	6	3	2	0|0|0|0|0|7|13|0|11|19|45|47|14|31|10|12|27|10|37|23|25|0|0|0|0|0|0	0	0	0	0	0	-150.39	0.09	0.88		6|0	6	3	1000	PEG10_HUMAN
SRSF1_CmT	2804	GOLGB1	4|2	6	3	2	0|0|0|0|0|243|388|53|835|319|694|727|229|159|291|128|149|96|219|621|609|0|0|0|0|0|0	0	0	0	0	0	#NAME?	0.01	0.88		4|2	6	3	1000	GOGB1_HUMAN
SRSF1_CmT	7415	VCP	6|0	6	3	2	48|0|92|0|0|2|28|0|0|22|19|19|24|29|8|22|22|24|36|14|17|0|0|0|12|0|0	0	0	0	0	0	-179.03	0.07	0.88		6|0	6	3	1000	TERA_HUMAN
SRSF1_CmT	79665	DHX40	6|0	6	3	2	0|0|0|0|0|0|0|0|0|0|0|4|0|0|0|0|0|0|0|5|0|0|0|0|0|0|0	0.22	0.44	0.22	0.44	0.22	-6.71	2.33	0.28		6|0	6	3	1000	DHX40_HUMAN
SRSF1_CmT	9156	EXO1	6|0	6	3	2	0|0|0|0|0|0|0|0|0|2|0|0|0|3|0|0|0|0|0|0|0|0|0|0|0|0|0	0.38	0.76	0.38	0.76	0.38	-5.22	4.2	0.23		6|0	6	3	1000	Q5T397_HUMAN
SRSF1_CmT	10643	IGF2BP3	0|6	6	3	2	2|0|10|0|0|0|10|0|23|0|13|0|5|0|3|0|8|4|0|5|0|0|0|0|0|0|0	0	0	0	0	0	-47.36	0.28	0.71		0|6	6	3	1000	IF2B3_HUMAN
SRSF1_CmT	1155	TBCB	0|6	6	3	2	11|0|19|0|0|0|32|0|10|26|11|19|7|8|0|10|27|19|23|11|10|7|0|0|0|0|0	0	0	0	0	0	-106.03	0.13	0.88		0|6	6	3	1000	TBCB_HUMAN
SRSF1_CmT	1176	AP3S1	0|6	6	3	2	0|0|0|0|0|6|22|0|16|26|13|4|9|9|0|18|23|24|32|0|25|0|0|0|0|0|0	0	0	0	0	0	-109.16	0.12	0.88		0|6	6	3	1000	F5H459_HUMAN
SRSF1_CmT	2017	CTTN	0|6	6	3	2	0|0|0|3|0|58|144|55|195|161|118|102|68|139|59|138|230|141|298|93|101|2|0|0|0|0|0	0	0	0	0	0	#NAME?	0.02	0.88		0|6	6	3	1000	SRC8_HUMAN
SRSF1_CmT	25792	CIZ1	0|6	6	3	2	0|0|0|0|0|0|0|0|0|0|0|0|0|0|0|0|0|0|0|0|0|0|0|0|0|0|0	0.5	1	0.5	1	0.5	-2.85	30	0.15		0|6	6	3	1000	F5H2X7_HUMAN
SRSF1_CmT	26065	LSM14A	0|6	6	3	2	0|0|0|0|0|0|0|0|14|0|0|0|0|14|0|15|15|5|14|0|0|0|0|0|0|0|0	0	0	0	0	0	-49.27	0.27	0.71		0|6	6	3	1000	LS14A_HUMAN
SRSF1_CmT	26973	CHORDC1	0|6	6	3	2	0|0|0|0|0|3|20|5|5|17|18|17|17|19|7|18|19|23|32|13|14|0|0|0|0|0|0	0	0	0	0	0	-95.75	0.14	0.88		0|6	6	3	1000	CHRD1_HUMAN
SRSF1_CmT	3015	H2AZ1	0|6	6	3	2	0|0|15|0|0|0|0|0|0|0|0|0|0|0|0|0|0|0|0|0|0|0|0|0|0|0|0	0.11	0.22	0.11	0.22	0.11	-9.52	1.4	0.31		0|6	6	3	1000	H2AZ_HUMAN
SRSF1_CmT	3608	ILF2	0|6	6	3	2	59|0|96|0|0|0|0|0|0|0|0|0|6|0|0|0|0|0|0|0|0|0|0|0|23|0|0	0	0	0	0	0	-116.25	0.11	0.88		0|6	6	3	1000	B4DY09_HUMAN
SRSF1_CmT	3726	JUNB	0|6	6	3	2	0|0|0|0|0|0|0|0|0|0|5|0|0|0|0|0|0|4|0|0|0|0|0|0|0|0|0	0.22	0.44	0.22	0.44	0.22	-6.71	2.33	0.28		0|6	6	3	1000	JUNB_HUMAN
SRSF1_CmT	4141	MARS1	0|6	6	3	2	9|0|21|0|0|6|17|2|3|17|21|20|15|9|10|11|2|14|21|21|12|0|0|0|0|0|0	0	0	0	0	0	-88.7	0.15	0.88		0|6	6	3	1000	SYMC_HUMAN
SRSF1_CmT	55132	LARP1B	0|6	6	3	2	0|0|0|0|0|0|32|6|41|17|29|27|17|37|9|27|57|35|61|26|35|0|0|0|0|0|0	0	0	0	0	0	-190.7	0.07	0.88		0|6	6	3	1000	A0A3B3ISF0_HUMAN
SRSF1_CmT	5770	PTPN1	0|6	6	3	2	11|0|12|6|0|14|21|10|26|16|19|19|18|15|14|19|24|16|31|13|16|0|0|0|0|0|0	0	0	0	0	0	-102.13	0.13	0.88		0|6	6	3	1000	B4DSN5_HUMAN
SRSF1_CmT	58525	WIZ	0|6	6	3	2	0|0|0|0|0|2|16|0|16|21|26|17|6|25|8|19|30|12|36|16|24|0|0|0|0|0|0	0	0	0	0	0	-116.2	0.12	0.88		0|6	6	3	1000	A0A2R8YFV2_HUMAN
SRSF1_CmT	699	BUB1	0|6	6	3	2	0|0|0|0|0|4|25|0|23|31|90|72|27|41|32|66|43|39|78|43|55|0|0|0|0|0|0	0	0	0	0	0	-286.06	0.05	0.88		0|6	6	3	1000	BUB1_HUMAN
SRSF1_CmT	79657	RPAP3	0|6	6	3	2	0|0|0|0|0|32|83|26|63|67|100|91|73|107|43|88|119|83|137|94|83|0|0|0|0|0|0	0	0	0	0	0	-471.85	0.03	0.88		0|6	6	3	1000	RPAP3_HUMAN
SRSF1_CmT	9342	SNAP29	0|6	6	3	2	0|0|0|0|0|11|40|4|41|46|42|55|25|34|31|36|56|37|83|37|45|0|0|0|0|0|0	0	0	0	0	0	-235.47	0.06	0.88		0|6	6	3	1000	SNP29_HUMAN
SRSF1_CmT	10036	CHAF1A	5|0	5	2.5	2	0|0|0|0|0|17|55|0|41|46|56|53|29|36|13|35|88|35|111|56|39|0|0|0|0|0|0	0	0	0	0	0	-297.34	0.04	0.88		5|0	5	2.5	1000	CAF1A_HUMAN
SRSF1_CmT	9557	CHD1L	5|0	5	2.5	2	0|0|0|0|0|4|10|0|0|5|5|4|0|3|0|0|8|6|9|3|2|0|0|0|0|0|0	0	0	0	0	0	-30.75	0.37	0.61		5|0	5	2.5	1000	A0A0A0MRH8_HUMAN
SRSF1_CmT	8294	H4C9	3|2	5	2.5	2	9|5|20|3|5|2|3|1|4|3|2|2|5|2|2|3|4|2|7|2|2|2|2|2|6|0|2	0	0	0	0	0	-30.22	0.31	0.88		3|2	5	2.5	1000
SRSF1_CmT	23060	ZNF609	5|0	5	2.5	2	0|0|0|0|0|0|18|0|14|24|28|21|15|24|7|21|31|17|46|12|18|0|0|0|0|0|0	0	0	0	0	0	-124.78	0.09	0.88		5|0	5	2.5	1000	ZN609_HUMAN
SRSF1_CmT	25949	SYF2	5|0	5	2.5	2	0|0|0|0|0|0|0|0|0|0|0|0|0|0|0|0|0|0|0|0|0|0|0|0|0|0|0	0.5	1	0.5	1	0.5	-2.85	25	0.16		5|0	5	2.5	1000	SYF2_HUMAN
SRSF1_CmT	26100	WIPI2	5|0	5	2.5	2	0|0|0|0|0|0|42|12|56|38|46|49|16|41|27|36|72|46|77|34|37|0|0|0|0|0|0	0	0	0	0	0	-248.38	0.05	0.88		5|0	5	2.5	1000	WIPI2_HUMAN
SRSF1_CmT	58	ACTA1	5|0	5	2.5	2	0|0|0|0|0|0|0|0|0|5|0|0|10|0|0|0|0|6|0|0|0|0|0|0|0|0|0	0	0.01	0	0.01	0	-13.65	0.83	0.42		5|0	5	2.5	1000	ACTS_HUMAN
SRSF1_CmT	302	ANXA2	5|0	5	2.5	2	60|19|103|125|13|7|55|2|63|41|50|48|34|39|26|39|72|55|71|38|43|12|6|0|46|51|4	0	0	0	0	0	-351.26	0.03	0.88		5|0	5	2.5	1000	ANXA2_HUMAN
SRSF1_CmT	378	ARF4	5|0	5	2.5	2	0|0|0|0|0|0|15|0|0|13|17|11|0|0|3|0|0|0|15|9|0|0|0|0|0|0|0	0	0	0	0	0	-53.41	0.21	0.74		5|0	5	2.5	1000	ARF4_HUMAN
SRSF1_CmT	405	ARNT	5|0	5	2.5	2	0|0|0|0|0|0|5|0|0|6|13|11|0|7|0|0|0|8|18|9|7|0|0|0|0|0|0	0	0	0	0	0	-47.13	0.24	0.72		5|0	5	2.5	1000	ARNT_HUMAN
SRSF1_CmT	6624	FSCN1	5|0	5	2.5	2	19|0|48|3|0|0|11|0|0|9|0|0|13|0|0|5|0|3|0|0|0|5|5|0|6|0|0	0	0	0	0	0	-70.29	0.16	0.79		5|0	5	2.5	1000	FSCN1_HUMAN
SRSF1_CmT	8607	RUVBL1	5|0	5	2.5	2	35|0|71|0|0|34|80|30|92|87|90|94|89|76|76|51|141|93|166|77|83|3|0|0|10|0|0	0	0	0	0	0	-489.92	0.02	0.88		5|0	5	2.5	1000	E7ETR0_HUMAN
SRSF1_CmT	9328	GTF3C5	5|0	5	2.5	2	0|0|5|0|0|0|16|0|13|24|43|44|19|14|13|13|24|13|20|33|31|0|0|0|0|0|0	0	0	0	0	0	-140.12	0.08	0.88		5|0	5	2.5	1000	H7BY84_HUMAN
SRSF1_CmT	9373	PLAA	5|0	5	2.5	2	0|0|0|0|0|12|71|5|34|47|56|51|20|60|14|43|69|84|114|41|42|0|0|0|0|0|0	0	0	0	0	0	-323.15	0.03	0.88		5|0	5	2.5	1000	PLAP_HUMAN
SRSF1_CmT	9658	ZNF516	5|0	5	2.5	2	0|0|0|0|0|6|40|3|35|28|37|29|6|41|8|27|50|36|75|16|17|0|0|0|0|0|0	0	0	0	0	0	-200.79	0.06	0.88		5|0	5	2.5	1000	ZN516_HUMAN
SRSF1_CmT	25926	NOL11	0|5	5	2.5	2	0|0|0|0|0|0|0|0|0|3|9|6|0|0|0|0|0|6|6|7|6|0|0|0|0|0|0	0	0	0	0	0	-28.2	0.41	0.58		0|5	5	2.5	1000	NOL11_HUMAN
SRSF1_CmT	3239	HOXD13	0|5	5	2.5	2	0|0|0|0|0|0|10|0|0|9|7|0|7|0|0|0|0|7|6|6|3|0|0|0|0|0|0	0	0	0	0	0	-33.91	0.34	0.64		0|5	5	2.5	1000	HXD13_HUMAN
SRSF1_CmT	3329	HSPD1	0|5	5	2.5	2	97|39|157|69|19|12|65|4|77|59|39|44|27|12|7|12|25|43|52|49|48|41|20|0|79|0|0	0	0	0	0	0	-385.7	0.03	0.88		0|5	5	2.5	1000	CH60_HUMAN
SRSF1_CmT	8498	RANBP3	0|5	5	2.5	2	0|0|0|0|0|4|19|0|12|19|18|21|10|11|9|7|15|15|23|14|22|0|0|0|0|0|0	0	0	0	0	0	-88.06	0.13	0.88		0|5	5	2.5	1000	B7Z7F3_HUMAN
SRSF1_CmT	8546	AP3B1	0|5	5	2.5	2	0|0|8|0|0|61|115|44|99|114|102|111|81|102|78|96|148|102|171|89|103|0|0|0|0|0|0	0	0	0	0	0	-553.75	0.02	0.88		0|5	5	2.5	1000	AP3B1_HUMAN
SRSF1_CmT	891	CCNB1	0|5	5	2.5	2	0|0|0|0|0|3|21|0|14|22|23|23|18|19|12|21|32|27|38|12|17|0|0|0|0|0|0	0	0	0	0	0	-119.31	0.09	0.88		0|5	5	2.5	1000	CCNB1_HUMAN
SRSF1_CmT	9184	BUB3	0|5	5	2.5	2	10|0|19|14|0|0|0|0|0|0|8|5|6|0|0|6|0|6|0|7|0|12|0|0|0|0|0	0	0	0	0	0	-48.95	0.23	0.72		0|5	5	2.5	1000	BUB3_HUMAN
SRSF1_CmT	94081	SFXN1	0|5	5	2.5	2	12|0|18|0|0|0|13|0|0|5|5|3|17|0|5|4|0|0|0|6|0|0|0|0|0|0|0	0	0	0	0	0	-48.76	0.23	0.72		0|5	5	2.5	1000	SFXN1_HUMAN
SRSF1_CmT	9640	ZNF592	0|5	5	2.5	2	0|0|0|0|0|6|20|0|15|12|25|21|10|11|6|9|23|15|31|16|16|0|0|0|0|0|0	0	0	0	0	0	-97.63	0.12	0.88		0|5	5	2.5	1000	H0YM74_HUMAN
SRSF1_CmT	57461	ISY1	2|2	4	2	2	0|0|0|0|0|0|4|0|0|4|3|3|0|3|0|3|6|6|7|2|2|0|0|0|0|0|0	0	0	0	0	0	-16.71	0.42	0.58		2|2	4	2	1000	H9XFA1_HUMAN
SRSF1_CmT	57699	CPNE5	4|0	4	2	2	0|0|0|2|0|0|3|0|3|4|0|0|0|4|3|2|0|0|7|0|0|0|0|0|4|0|0	0	0	0	0	0	-18.75	0.5	0.51		4|0	4	2	1000	CPNE5_HUMAN
SRSF1_CmT	23	ABCF1	4|0	4	2	2	8|0|15|9|0|12|65|11|51|39|54|57|24|42|21|37|67|40|67|42|43|0|0|0|0|0|0	0	0	0	0	0	-259.08	0.03	0.88		4|0	4	2	1000	Q5STZ8_HUMAN
SRSF1_CmT	23170	TTLL12	4|0	4	2	2	12|0|27|0|0|0|6|0|0|11|7|0|8|0|0|0|0|0|0|3|0|0|0|0|0|0|0	0	0	0	0	0	-47.13	0.19	0.72		4|0	4	2	1000	TTL12_HUMAN
SRSF1_CmT	26036	ZNF451	4|0	4	2	2	0|0|0|0|0|0|15|0|6|7|20|8|2|7|4|6|5|15|12|18|18|0|0|0|0|0|0	0	0	0	0	0	-68.3	0.13	0.88		4|0	4	2	1000	ZN451_HUMAN
SRSF1_CmT	26054	SENP6	4|0	4	2	2	0|0|0|0|0|0|0|0|0|0|5|7|0|0|0|0|0|0|4|0|0|0|0|0|0|0|0	0.01	0.02	0.01	0.02	0.01	-10.85	0.88	0.4		4|0	4	2	1000	F8W6D9_HUMAN
SRSF1_CmT	27327	TNRC6A	4|0	4	2	2	0|0|0|0|0|23|75|26|107|157|141|114|63|103|74|97|167|91|277|103|107|0|0|0|0|0|0	0	0	0	0	0	-685.34	0.01	0.88		4|0	4	2	1000	TNR6A_HUMAN
SRSF1_CmT	3017	H2BC5	2|2	4	2	2	4|3|6|1|2|1|2|0|0|2|2|1|4|2|1|2|3|1|3|2|2|1|0|1|3|0|1	0	0	0	0	0	-12.81	0.54	0.53		2|2	4	2	1000	H2B1D_HUMAN
SRSF1_CmT	3146	HMGB1	4|0	4	2	2	0|23|7|0|0|0|5|0|0|6|7|5|5|7|0|5|8|7|7|6|6|0|0|0|0|0|0	0	0	0	0	0	-42.24	0.21	0.7		4|0	4	2	1000	HMGB1_HUMAN
SRSF1_CmT	54622	ARL15	4|0	4	2	2	0|0|0|0|0|0|29|6|36|19|21|22|10|13|8|15|40|21|44|15|15|0|0|0|0|0|0	0	0	0	0	0	-136.24	0.07	0.88		4|0	4	2	1000	ARL15_HUMAN
SRSF1_CmT	57680	CHD8	4|0	4	2	2	0|0|0|0|0|22|76|11|94|81|151|138|41|58|42|33|93|36|100|129|126|0|0|0|0|0|0	0	0	0	0	0	-532.65	0.02	0.88		4|0	4	2	1000	CHD8_HUMAN
SRSF1_CmT	79142	PHF23	4|0	4	2	2	0|0|0|0|0|0|0|0|0|0|0|0|6|9|0|4|15|0|18|0|0|0|0|0|0|0|0	0	0	0	0	0	-33.1	0.27	0.65		4|0	4	2	1000	I3L1N0_HUMAN
SRSF1_CmT	84456	L3MBTL3	4|0	4	2	2	0|0|0|0|0|23|54|11|65|47|46|31|21|50|9|16|84|57|89|33|35|0|0|0|0|0|0	0	0	0	0	0	-285.49	0.03	0.88		4|0	4	2	1000	LMBL3_HUMAN
SRSF1_CmT	3703	STT3A	0|4	4	2	2	0|0|0|0|0|0|13|0|0|14|0|0|6|6|3|4|0|8|13|0|0|0|0|0|0|0|0	0	0	0	0	0	-41.31	0.22	0.7		0|4	4	2	1000	STT3A_HUMAN
SRSF1_CmT	54556	ING3	0|4	4	2	2	0|0|0|0|0|0|10|0|0|13|17|10|3|4|3|10|5|10|19|13|12|0|0|0|0|0|0	0	0	0	0	0	-60.6	0.15	0.88		0|4	4	2	1000	A0A0C4DG38_HUMAN
SRSF1_CmT	56852	RAD18	0|4	4	2	2	0|0|0|0|0|0|5|0|0|4|6|0|0|5|5|0|0|0|0|16|15|0|0|0|0|0|0	0	0	0	0	0	-35.92	0.25	0.67		0|4	4	2	1000	RAD18_HUMAN
SRSF1_CmT	64324	NSD1	0|4	4	2	2	0|0|0|0|0|23|70|20|67|71|114|94|30|50|34|32|58|23|59|80|94|0|0|0|0|0|0	0	0	0	0	0	-378.02	0.02	0.88		0|4	4	2	1000	NSD1_HUMAN
SRSF1_CmT	81550	TDRD3	0|4	4	2	2	0|0|0|0|0|0|0|0|0|0|0|0|0|0|0|0|0|0|5|0|0|0|0|0|0|0|0	0.24	0.49	0.24	0.49	0.24	-5.39	2.8	0.27		0|4	4	2	1000	TDRD3_HUMAN
SRSF1_CmT	8871	SYNJ2	0|4	4	2	2	0|0|0|0|0|42|115|28|125|99|121|118|67|100|71|88|157|114|188|97|106|0|0|0|0|0|0	0	0	0	0	0	-601.24	0.01	0.88		0|4	4	2	1000	A0A1W2PR85_HUMAN
SRSF1_CmT	9124	PDLIM1	0|4	4	2	2	0|0|20|0|0|22|39|14|40|34|44|40|31|49|24|54|74|47|83|36|34|0|0|0|0|0|0	0	0	0	0	0	-250.15	0.04	0.88		0|4	4	2	1000	PDLI1_HUMAN
SRSF1_CmT	9698	PUM1	0|4	4	2	2	0|0|0|0|0|15|64|8|40|67|74|51|20|45|24|37|73|51|111|53|53|0|0|0|0|0|0	0	0	0	0	0	-316.82	0.03	0.88		0|4	4	2	1000	PUM1_HUMAN
SRSF1_CmT	1434	CSE1L	3|0	3	1.5	2	31|0|55|0|0|0|27|0|0|16|24|27|15|14|12|19|31|18|27|27|28|0|0|0|10|0|0	0	0	0	0	0	-144.54	0.05	0.88		3|0	3	1.5	1000	XPO2_HUMAN
SRSF1_CmT	23199	GSE1	3|0	3	1.5	2	0|0|0|0|0|0|21|0|15|9|44|27|8|19|10|12|28|23|44|20|22|0|0|0|0|0|0	0	0	0	0	0	-133.65	0.05	0.88		3|0	3	1.5	1000	GSE1_HUMAN
SRSF1_CmT	23543	RBFOX2	3|0	3	1.5	2	0|0|0|0|0|0|0|0|0|0|0|1|0|0|0|0|0|0|0|0|0|0|0|0|0|0|0	0.5	0.99	0.5	0.99	0.5	-2.99	10.5	0.18		3|0	3	1.5	1000	RFOX2_HUMAN
SRSF1_CmT	54881	TEX10	3|0	3	1.5	2	0|0|0|0|0|5|17|3|13|7|22|17|4|10|0|7|21|14|22|23|16|0|0|0|0|0|0	0	0	0	0	0	-88.7	0.08	0.88		3|0	3	1.5	1000	TEX10_HUMAN
SRSF1_CmT	55706	NDC1	3|0	3	1.5	2	0|0|0|0|0|0|9|0|0|0|13|11|0|0|0|5|10|0|12|7|9|0|0|0|0|0|0	0	0	0	0	0	-45.95	0.15	0.73		3|0	3	1.5	1000	NDC1_HUMAN
SRSF1_CmT	55746	NUP133	3|0	3	1.5	2	0|0|8|0|0|18|100|12|91|56|126|85|44|60|48|48|126|76|148|101|109|0|0|0|0|0|0	0	0	0	0	0	-513.52	0.01	0.88		3|0	3	1.5	1000	NU133_HUMAN
SRSF1_CmT	56905	C15orf39	3|0	3	1.5	2	0|0|0|0|0|0|8|0|0|7|10|10|3|12|4|0|5|11|24|0|6|0|0|0|0|0|0	0	0	0	0	0	-52.59	0.13	0.88		3|0	3	1.5	1000	CO039_HUMAN
SRSF1_CmT	5825	ABCD3	3|0	3	1.5	2	0|0|0|0|0|14|22|4|36|21|40|38|20|19|13|20|35|16|51|34|39|0|0|0|0|0|0	0	0	0	0	0	-175.13	0.04	0.88		3|0	3	1.5	1000	ABCD3_HUMAN
SRSF1_CmT	8663	EIF3C	3|0	3	1.5	2	11|5|23|0|0|48|0|0|0|0|0|0|0|0|0|0|0|0|0|0|0|0|0|0|0|0|0	0	0	0	0	0	-54.66	0.12	0.88		3|0	3	1.5	1000	EIF3C_HUMAN
SRSF1_CmT	7407	VARS1	3|0	3	1.5	2	16|0|28|0|0|11|39|0|18|31|46|44|26|21|19|21|24|36|45|27|34|0|0|0|3|0|0	0	0	0	0	0	-176.42	0.04	0.88		3|0	3	1.5	1000	SYVC_HUMAN
SRSF1_CmT	79184	BRCC3	3|0	3	1.5	2	0|0|0|0|0|33|30|20|48|37|51|44|48|61|41|48|96|45|77|35|36|0|0|0|0|0|0	0	0	0	0	0	-274.44	0.02	0.88		3|0	3	1.5	1000	BRCC3_HUMAN
SRSF1_CmT	8721	EDF1	3|0	3	1.5	2	0|0|0|0|0|0|0|0|6|0|0|0|0|0|0|0|10|0|7|0|0|0|0|0|0|0|0	0	0	0	0	0	-14.97	0.46	0.48		3|0	3	1.5	1000	EDF1_HUMAN
SRSF1_CmT	9931	HELZ	3|0	3	1.5	2	0|0|0|0|0|0|49|7|25|45|61|70|18|35|13|20|44|38|105|51|45|0|0|0|0|0|0	0	0	0	0	0	-272.38	0.02	0.88		3|0	3	1.5	1000	HELZ_HUMAN
SRSF1_CmT	9883	POM121	0|3	3	1.5	2	0|0|0|0|0|0|0|0|0|0|0|0|0|0|0|0|0|0|0|0|0|0|0|0|0|0|0	0.49	0.97	0.49	0.97	0.49	-2.85	15	0.19		0|3	3	1.5	1000	P121A_HUMAN
SRSF1_CmT	132660	LIN54	0|3	3	1.5	2	0|0|0|0|0|0|7|0|15|13|20|18|5|19|3|22|34|12|34|13|17|0|0|0|0|0|0	0	0	0	0	0	-105.01	0.06	0.88		0|3	3	1.5	1000	LIN54_HUMAN
SRSF1_CmT	3068	HDGF	0|3	3	1.5	2	0|0|0|0|0|0|5|0|0|7|9|3|0|0|0|0|0|6|0|4|8|0|0|0|0|0|0	0	0	0	0	0	-27.56	0.25	0.62		0|3	3	1.5	1000	HDGF_HUMAN
SRSF1_CmT	6310	ATXN1	0|3	3	1.5	2	0|0|0|0|0|5|14|4|14|11|13|11|10|15|5|17|8|14|23|11|13|0|0|0|0|0|0	0	0	0	0	0	-70.81	0.1	0.88		0|3	3	1.5	1000	ATX1_HUMAN
SRSF1_CmT	92140	MTDH	0|3	3	1.5	2	0|0|0|0|0|44|129|14|114|100|108|98|41|63|27|69|113|57|130|83|94|0|0|0|0|0|0	0	0	0	0	0	-508.18	0.01	0.88		0|3	3	1.5	1000	LYRIC_HUMAN
SRSF1_CmT	9825	SPATA2	0|3	3	1.5	2	0|0|0|0|0|47|122|60|174|99|102|87|65|99|63|100|187|75|191|95|113|0|0|0|0|0|0	0	0	0	0	0	-633.65	0.01	0.88		0|3	3	1.5	1000	SPAT2_HUMAN
SRSF1_CmT	22948	CCT5	2|0	2	1	2	24|2|64|5|0|12|68|9|59|53|117|121|52|54|44|38|92|46|131|73|72|28|0|0|6|0|4	0	0	0	0	0	-431.59	0.01	0.88		2|0	2	1	1000	B7ZAR1_HUMAN
SRSF1_CmT	55720	TSR1	2|0	2	1	2	0|0|0|0|0|0|5|0|0|6|4|0|5|3|0|0|0|0|0|4|5|0|0|0|0|0|0	0	0	0	0	0	-21.31	0.22	0.58		2|0	2	1	1000	TSR1_HUMAN
SRSF1_CmT	57553	MICAL3	2|0	2	1	2	0|0|0|0|0|18|41|16|61|46|41|32|32|45|14|48|72|37|87|31|31|0|0|0|0|0|0	0	0	0	0	0	-255.88	0.02	0.88		2|0	2	1	1000	MICA3_HUMAN
SRSF1_CmT	7411	VBP1	2|0	2	1	2	0|0|0|0|0|0|17|0|0|11|18|14|6|12|0|4|15|20|36|14|14|0|0|0|0|0|0	0	0	0	0	0	-85.67	0.05	0.88		2|0	2	1	1000	PFD3_HUMAN
SRSF1_CmT	8662	EIF3B	2|0	2	1	2	0|0|0|0|0|0|13|0|0|13|10|10|20|7|0|0|0|9|19|5|7|0|0|0|0|0|0	0	0	0	0	0	-60.52	0.07	0.88		2|0	2	1	1000	EIF3B_HUMAN
SRSF1_CmT	29766	TMOD3	0|2	2	1	2	0|0|0|0|0|15|66|18|50|55|76|76|45|59|29|60|83|79|101|56|56|0|0|0|0|0|0	0	0	0	0	0	-346.79	0.01	0.88		0|2	2	1	1000	TMOD3_HUMAN
SRSF1_CmT	5356	PLRG1	0|2	2	1	2	0|0|0|0|0|0|0|0|0|0|0|0|0|0|0|0|0|0|0|0|0|0|0|0|0|0|0	0.42	0.84	0.42	0.84	0.42	-2.85	10	0.22		0|2	2	1	1000	B7Z982_HUMAN
SRSF1_CmT	9797	TATDN2	0|2	2	1	2	0|0|0|0|0|0|0|0|0|0|0|0|0|0|0|0|0|0|0|0|0|0|0|0|0|0|0	0.42	0.84	0.42	0.84	0.42	-2.85	10	0.22		0|2	2	1	1000	TATD2_HUMAN
SRSF1_NmT	3178	HNRNPA1	1742|1526	3268	1634	2	65|27|93|59|26|153|131|98|281|113|284|277|110|258|151|228|401|98|374|213|210|5|8|0|43|0|0	1	1	1	1	1	44.01	5.44	0		1742|1526	3268	1634	1000	ROA1_HUMAN
SRSF1_NmT	23451	SF3B1	1424|1151	2575	1287.5	2	16|0|31|0|0|316|504|232|575|475|561|537|381|483|329|480|717|408|880|477|478|0|0|0|0|0|0	0	0	0	0	0	-652.58	2.12	0.88		1424|1151	2575	1287.5	1000	B4DGZ4_HUMAN
SRSF1_NmT	23524	SRRM2	987|1120	2107	1053.5	2	33|112|15|0|0|113|459|118|48|366|425|420|250|377|296|532|12|324|658|365|414|8|10|0|0|0|0	0	0	0	0	0	-420.63	2.24	0.88		987|1120	2107	1053.5	1000	SRRM2_HUMAN
SRSF1_NmT	4288	MKI67	822|1171	1993	996.5	2	0|12|0|18|0|789|1090|461|1392|1005|1187|1176|810|988|916|1082|1458|762|1467|1070|1112|3|0|0|0|0|0	0	0	0	0	0	#NAME?	0.79	0.88		822|1171	1993	996.5	1000	KI67_HUMAN
SRSF1_NmT	9879	DDX46	1149|792	1941	970.5	2	5|31|16|0|0|253|398|186|469|438|601|498|356|388|286|368|635|384|714|428|453|0|0|0|2|0|0	0	0	0	0	0	#NAME?	1.78	0.88		1149|792	1941	970.5	1000	A0A0C4DG89_HUMAN
SRSF1_NmT	23020	SNRNP200	912|839	1751	875.5	2	30|0|96|0|0|164|310|103|403|268|407|400|250|313|195|255|428|268|644|340|356|0|0|0|0|0|0	0	0	0	0	0	-427.02	2.06	0.88		912|839	1751	875.5	1000	U520_HUMAN
SRSF1_NmT	9092	SART1	870|628	1498	749	2	0|0|9|0|0|90|205|56|207|191|180|160|91|164|79|182|215|191|295|205|177|0|0|0|0|0|0	0.5	1	0.5	1	0.5	-65.87	3.47	0.1		870|628	1498	749	1000	SNUT1_HUMAN
SRSF1_NmT	3070	HELLS	893|562	1455	727.5	2	0|51|0|0|0|553|512|424|956|520|712|789|640|823|566|695|1126|514|1116|649|750|0|0|0|0|0|0	0	0	0	0	0	#NAME?	0.81	0.88		893|562	1455	727.5	1000	A0A087WSW7_HUMAN
SRSF1_NmT	3190	HNRNPK	785|640	1425	712.5	2	100|24|180|176|22|120|163|66|248|122|174|169|122|181|94|160|255|157|314|130|154|52|25|0|29|0|30	0	0	0	0	0	-80.57	3.26	0.64		785|640	1425	712.5	1000	HNRPK_HUMAN
SRSF1_NmT	27332	ZNF638	784|634	1418	709	2	0|0|0|0|0|88|190|46|234|207|230|178|89|135|93|141|244|120|231|183|197|0|0|0|0|0|0	1	1	1	1	1	5.24	3.24	0		784|634	1418	709	1000	ZN638_HUMAN
SRSF1_NmT	5930	RBBP6	733|621	1354	677	2	0|0|0|0|0|18|53|8|70|56|121|109|24|81|28|79|114|31|151|100|90|0|0|0|0|0|0	1	1	1	1	1	58.75	6.19	0		733|621	1354	677	1000	RBBP6_HUMAN
SRSF1_NmT	4670	HNRNPM	705|574	1279	639.5	2	53|10|92|94|9|139|225|79|237|215|241|181|140|178|119|209|276|175|307|178|196|38|14|0|25|0|2	0	0	0	0	0	-159.19	2.62	0.81		705|574	1279	639.5	1000	HNRPM_HUMAN
SRSF1_NmT	1655	DDX5	682|570	1252	626	2	35|0|74|40|0|81|116|51|119|109|108|100|81|95|77|96|150|76|180|114|116|10|7|0|15|0|0	1	1	1	1	1	37.44	4.85	0		682|570	1252	626	1000	J3KTA4_HUMAN
SRSF1_NmT	56949	XAB2	748|496	1244	622	2	0|47|13|0|0|540|600|387|934|489|645|681|607|768|507|638|855|538|1122|676|678|0|0|0|0|0|0	0	0	0	0	0	#NAME?	0.76	0.88		748|496	1244	622	1000	SYF1_HUMAN
SRSF1_NmT	3181	HNRNPA2B1	637|606	1243	621.5	2	95|31|86|44|0|73|109|37|160|86|92|74|74|92|44|100|166|80|176|84|91|7|0|24|53|2|5	1	1	1	1	1	19.94	4.84	0		637|606	1243	621.5	1000	ROA2_HUMAN
SRSF1_NmT	5091	PC	649|592	1241	620.5	2	807|1133|249|1690|1264|756|846|595|1268|718|661|717|893|906|531|710|1119|637|1214|783|887|1308|1402|763|0|0|1268	0	0	0	0	0	#NAME?	0.46	0.88		649|592	1241	620.5	1000	PYC_HUMAN
SRSF1_NmT	8189	SYMPK	672|548	1220	610	2	0|0|0|0|0|329|380|177|594|346|463|449|281|435|276|379|756|330|795|377|388|0|0|0|0|0|0	0	0	0	0	0	#NAME?	1.1	0.88		672|548	1220	610	1000	SYMPK_HUMAN
SRSF1_NmT	31	ACACA	694|443	1137	568.5	2	816|1625|213|2320|1565|794|1220|777|1753|931|1320|1499|995|960|631|579|1402|745|1382|1457|1801|1616|1366|831|0|0|2182	0	0	0	0	0	#NAME?	0.31	0.88		694|443	1137	568.5	1000	A0A0C4DGT1_HUMAN
SRSF1_NmT	9967	THRAP3	586|529	1115	557.5	2	0|16|0|0|0|119|177|50|246|152|168|160|128|155|115|178|255|168|329|183|151|0|0|0|0|0|0	0	0	0	0	0	-147.83	2.54	0.85		586|529	1115	557.5	1000	TR150_HUMAN
SRSF1_NmT	9129	PRPF3	570|490	1060	530	2	0|0|0|0|0|176|198|132|282|193|235|201|172|222|166|265|322|195|353|191|190|0|0|0|0|0|0	0	0	0	0	0	-301.68	1.97	0.87		570|490	1060	530	1000	PRPF3_HUMAN
SRSF1_NmT	56252	YLPM1	526|528	1054	527	2	0|0|0|0|0|21|123|6|74|106|173|137|45|62|41|83|168|88|165|84|88|0|0|0|0|0|0	0.99	0.99	0.99	0.99	0.99	4.66	3.84	0		526|528	1054	527	1000	F8VU51_HUMAN
SRSF1_NmT	6294	SAFB	555|479	1034	517	2	0|0|0|0|0|68|167|30|166|112|100|107|78|149|62|173|231|142|192|94|90|0|0|0|0|0|0	0	0	0	0	0	-66.13	2.97	0.65		555|479	1034	517	1000	SAFB1_HUMAN
SRSF1_NmT	389677	RBM12B	585|434	1019	509.5	2	2|0|12|0|0|0|0|0|0|0|5|9|5|6|0|4|0|0|0|6|11|0|0|0|0|0|0	1	1	1	1	1	inf	66.05	0		585|434	1019	509.5	1000	RB12B_HUMAN
SRSF1_NmT	9774	BCLAF1	527|433	960	480	2	0|14|0|13|0|67|114|7|150|94|125|139|62|143|59|150|182|101|195|105|113|0|0|0|0|0|0	0.5	1	0.5	1	0.5	-47.23	3.1	0.17		527|433	960	480	1000	E9PK91_HUMAN
SRSF1_NmT	23013	SPEN	517|414	931	465.5	2	0|0|0|0|0|85|173|16|308|198|386|331|88|124|112|75|259|119|229|295|285|0|0|0|0|0|0	0	0	0	0	0	-471.62	1.56	0.88		517|414	931	465.5	1000	MINT_HUMAN
SRSF1_NmT	5095	PCCA	493|430	923	461.5	2	533|902|183|1713|1157|512|1008|506|1155|526|370|386|528|726|361|552|1107|655|1015|439|513|1593|1625|542|0|0|1009	0	0	0	0	0	#NAME?	0.34	0.88		493|430	923	461.5	1000	PCCA_HUMAN
SRSF1_NmT	4841	NONO	476|414	890	445	2	34|19|57|25|20|99|194|62|225|202|245|240|186|169|114|167|259|168|340|158|160|22|19|0|6|0|20	0	0	0	0	0	-302.05	1.83	0.87		476|414	890	445	1000	NONO_HUMAN
SRSF1_NmT	10147	SUGP2	465|408	873	436.5	2	0|0|3|0|0|296|380|170|536|392|350|369|261|328|246|356|558|309|583|335|349|0|0|0|0|0|0	0	0	0	0	0	#NAME?	0.96	0.88		465|408	873	436.5	1000	M0R2Z9_HUMAN
SRSF1_NmT	79882	ZC3H14	465|399	864	432	2	0|0|0|0|0|54|126|22|128|91|176|149|70|122|69|138|191|149|208|197|150|0|0|0|0|0|0	0	0	0	0	0	-115.33	2.48	0.81		465|399	864	432	1000	G3V256_HUMAN
SRSF1_NmT	8570	KHSRP	450|412	862	431	2	52|11|65|124|36|88|132|46|186|122|140|133|71|104|57|121|189|128|231|123|136|90|57|16|17|0|31	0	0	0	0	0	-95.59	2.63	0.81		450|412	862	431	1000	FUBP2_HUMAN
SRSF1_NmT	22985	ACIN1	437|408	845	422.5	2	0|8|0|0|0|114|193|28|220|214|170|166|98|176|86|162|259|179|303|164|153|0|0|0|0|0|0	0	0	0	0	0	-242.2	1.92	0.87		437|408	845	422.5	1000	ACINU_HUMAN
SRSF1_NmT	3550	IK	500|331	831	415.5	2	0|0|7|0|0|73|94|35|157|86|75|69|56|104|59|117|168|102|187|97|76|0|0|0|0|0|0	0.02	0.04	0.02	0.04	0.02	-81.01	3.12	0.37		500|331	831	415.5	1000	A0A0C4DGW5_HUMAN
SRSF1_NmT	6651	SON	425|369	794	397	2	0|0|0|0|0|167|243|69|296|242|306|279|187|177|169|193|207|170|368|264|270|0|0|0|0|0|0	0	0	0	0	0	-494.53	1.37	0.88		425|369	794	397	1000	J3QSZ5_HUMAN
SRSF1_NmT	11325	DDX42	435|350	785	392.5	2	0|0|0|0|0|87|157|66|166|157|219|184|119|158|104|164|297|152|335|162|194|0|0|0|0|0|0	0	0	0	0	0	-306.44	1.76	0.87		435|350	785	392.5	1000	DDX42_HUMAN
SRSF1_NmT	55094	GPATCH1	419|338	757	378.5	2	0|0|0|0|0|244|346|143|445|326|364|325|278|296|255|318|502|323|562|314|320|0|0|0|0|0|0	0	0	0	0	0	#NAME?	0.92	0.88		419|338	757	378.5	1000	GPTC1_HUMAN
SRSF1_NmT	9667	SAFB2	378|378	756	378	2	0|0|0|0|0|67|145|32|149|98|134|130|59|135|77|149|192|110|248|138|134|0|0|0|0|0|0	0	0	0	0	0	-122.77	2.29	0.85		378|378	756	378	1000	SAFB2_HUMAN
SRSF1_NmT	8241	RBM10	376|379	755	377.5	2	0|0|0|0|0|64|114|24|139|111|101|92|64|101|56|116|196|120|213|77|78|0|0|0|0|0|0	0	0	0	0	0	-78.07	2.62	0.82		376|379	755	377.5	1000	RBM10_HUMAN
SRSF1_NmT	3185	HNRNPF	430|308	738	369	2	38|15|66|87|20|67|107|35|130|102|110|128|68|93|60|102|177|94|193|83|75|44|40|0|0|0|17	0	0	0	0	0	-101.49	2.73	0.7		430|308	738	369	1000	HNRPF_HUMAN
SRSF1_NmT	22938	SNW1	400|325	725	362.5	2	0|0|0|0|0|44|79|14|73|72|89|82|70|80|45|101|101|71|130|71|74|0|0|0|0|0|0	1	1	1	1	1	9.03	3.83	0		400|325	725	362.5	1000	G3V3A4_HUMAN
SRSF1_NmT	1665	DHX15	368|346	714	357	2	40|0|28|136|0|51|117|34|138|94|139|109|66|86|50|104|138|85|184|103|99|83|10|3|0|0|15	0	0	0	0	0	-69.06	2.6	0.78		368|346	714	357	1000	DHX15_HUMAN
SRSF1_NmT	9785	DHX38	425|273	698	349	2	0|0|0|0|0|40|134|44|162|141|187|172|70|108|60|83|221|114|251|138|148|0|3|0|0|0|0	0	0	0	0	0	-267.25	1.91	0.85		425|273	698	349	1000	PRP16_HUMAN
SRSF1_NmT	6421	SFPQ	352|321	673	336.5	2	25|0|75|18|0|29|90|13|70|82|85|93|46|47|33|64|100|60|129|74|64|5|0|0|22|0|0	1	1	1	1	1	10.76	3.6	0		352|321	673	336.5	1000	SFPQ_HUMAN
SRSF1_NmT	3848	KRT1	432|239	671	335.5	2	396|1238|274|971|737|240|298|169|603|544|134|112|314|538|553|329|526|374|568|124|260|609|594|287|399|1485|628	0	0	0	0	0	#NAME?	0.37	0.88		432|239	671	335.5	1000	K2C1_HUMAN
SRSF1_NmT	79811	SLTM	330|338	668	334	2	0|0|0|0|0|0|0|0|0|3|6|4|0|2|0|4|0|0|0|0|5|0|0|0|0|0|0	1	1	1	1	1	537.41	97.42	0		330|338	668	334	1000	SLTM_HUMAN
SRSF1_NmT	7536	SF1	354|303	657	328.5	2	0|0|0|0|0|19|52|14|55|55|79|73|40|79|35|85|98|50|133|58|47|0|0|0|0|0|0	0.51	1	0.51	1	0.51	-3.97	3.8	0.06		354|303	657	328.5	1000	SF01_HUMAN
SRSF1_NmT	142	PARP1	305|339	644	322	2	65|52|153|44|17|148|251|99|334|215|253|229|221|241|137|259|402|222|471|255|219|56|53|0|24|0|10	0	0	0	0	0	-678.98	1.01	0.88		305|339	644	322	1000	PARP1_HUMAN
SRSF1_NmT	10594	PRPF8	337|301	638	319	2	14|0|25|0|0|57|205|35|183|183|335|320|159|151|114|81|244|152|421|275|261|0|0|0|0|0|0	0	0	0	0	0	-602.26	1.08	0.88		337|301	638	319	1000	PRP8_HUMAN
SRSF1_NmT	23248	RPRD2	323|314	637	318.5	2	0|0|0|0|0|83|173|59|187|197|191|182|131|157|90|148|244|151|321|149|158|0|0|0|0|0|0	0	0	0	0	0	-316.75	1.49	0.87		323|314	637	318.5	1000	RPRD2_HUMAN
SRSF1_NmT	58517	RBM25	350|287	637	318.5	2	0|0|0|0|0|27|71|11|69|66|61|55|34|64|27|52|92|62|150|52|56|0|0|0|0|0|0	0.5	1	0.5	1	0.5	-10.39	3.88	0.17		350|287	637	318.5	1000	RBM25_HUMAN
SRSF1_NmT	134430	WDR36	305|329	634	317	2	0|2|14|0|0|275|374|205|431|304|354|355|216|301|209|317|501|276|581|341|408|0|0|0|0|0|0	0	0	0	0	0	#NAME?	0.74	0.88		305|329	634	317	1000	WDR36_HUMAN
SRSF1_NmT	10180	RBM6	330|286	616	308	2	0|0|0|0|0|0|6|0|0|0|4|0|0|0|0|0|0|0|0|0|0|0|0|0|0|0|0	1	1	1	1	1	52.91	215.6	0		330|286	616	308	1000	E9PGM9_HUMAN
SRSF1_NmT	10992	SF3B2	329|287	616	308	2	0|3|38|0|0|102|169|52|229|146|203|170|124|153|105|160|270|167|298|160|164|0|0|0|0|0|0	0	0	0	0	0	-352.79	1.43	0.87		329|287	616	308	1000	SF3B2_HUMAN
SRSF1_NmT	1660	DHX9	304|297	601	300.5	2	90|43|140|153|18|152|222|74|293|185|217|231|153|165|124|184|327|179|362|180|189|45|41|5|39|0|29	0	0	0	0	0	-499.15	1.14	0.88		304|297	601	300.5	1000	DHX9_HUMAN
SRSF1_NmT	10694	CCT8	274|318	592	296	2	86|92|118|0|21|375|468|345|703|440|951|1007|708|933|587|920|1107|598|1095|600|606|58|31|0|36|10|2	0	0	0	0	0	#NAME?	0.31	0.88		274|318	592	296	1000	TCPQ_HUMAN
SRSF1_NmT	3858	KRT10	386|205	591	295.5	2	297|722|322|929|498|176|315|140|595|443|83|75|290|416|418|292|622|405|608|102|243|506|509|244|334|982|484	0	0	0	0	0	#NAME?	0.42	0.88		386|205	591	295.5	1000	K1C10_HUMAN
SRSF1_NmT	23350	U2SURP	314|272	586	293	2	0|0|0|0|0|54|108|34|105|95|123|123|78|97|64|83|141|68|159|100|95|0|0|0|0|0|0	0	0	0	0	0	-89.24	2.39	0.79		314|272	586	293	1000	SR140_HUMAN
SRSF1_NmT	23272	TASOR	338|245	583	291.5	2	0|0|0|0|0|20|87|19|71|61|110|98|61|60|34|59|114|60|140|84|87|0|0|0|0|0|0	0.04	0.09	0.04	0.09	0.04	-62.14	2.83	0.35		338|245	583	291.5	1000	TASOR_HUMAN
SRSF1_NmT	57805	CCAR2	312|271	583	291.5	2	12|0|40|0|0|107|132|66|192|144|131|123|121|128|92|150|249|132|252|104|117|0|0|0|4|0|0	0	0	0	0	0	-256.31	1.63	0.87		312|271	583	291.5	1000	G3V119_HUMAN
SRSF1_NmT	8899	PRPF4B	284|293	577	288.5	2	0|0|0|0|0|4|30|0|22|29|35|29|10|7|5|6|28|19|41|29|26|0|0|0|0|0|0	1	1	1	1	1	228.21	9.14	0		284|293	577	288.5	1000	PRP4B_HUMAN
SRSF1_NmT	23070	CMTR1	275|302	577	288.5	2	0|0|0|0|0|138|221|94|327|179|279|233|170|249|157|254|380|193|380|243|253|0|0|0|0|0|0	0	0	0	0	0	-671.98	0.95	0.88		275|302	577	288.5	1000	CMTR1_HUMAN
SRSF1_NmT	9169	SCAF11	292|278	570	285	2	0|0|0|0|0|7|40|0|39|52|50|32|4|35|6|31|45|29|47|40|37|0|0|0|0|0|0	1	1	1	1	1	179.36	6.37	0		292|278	570	285	1000	SCAFB_HUMAN
SRSF1_NmT	10521	DDX17	287|281	568	284	2	50|0|68|128|24|11|59|9|101|46|56|56|39|30|13|58|88|52|82|60|56|19|37|0|0|0|0	0	0	0	0	0	-10.47	3.39	0.47		287|281	568	284	1000	A0A5H1ZRQ2_HUMAN
SRSF1_NmT	79009	DDX50	301|253	554	277	2	0|0|10|0|0|20|34|7|22|35|31|23|30|28|7|34|23|20|33|33|30|0|0|0|0|0|0	1	1	1	1	1	186.79	8.43	0		301|253	554	277	1000	DDX50_HUMAN
SRSF1_NmT	124245	ZC3H18	264|285	549	274.5	2	0|0|0|0|0|5|24|0|21|14|16|11|0|14|0|20|26|19|6|15|11|0|0|0|0|0|0	1	1	1	1	1	249.19	13.63	0		264|285	549	274.5	1000	E7ERS3_HUMAN
SRSF1_NmT	10432	RBM14	264|279	543	271.5	2	18|0|42|0|0|45|69|31|56|78|62|41|37|36|20|56|84|62|124|50|58|0|0|0|0|0|0	0.21	0.41	0.21	0.41	0.21	-6.05	3.54	0.28		264|279	543	271.5	1000	A0A0S2Z4Z0_HUMAN
SRSF1_NmT	9782	MATR3	289|242	531	265.5	2	18|0|76|6|0|19|62|7|54|56|54|52|27|35|12|46|71|55|78|52|60|0|0|0|0|0|0	1	1	1	1	1	72.88	4.06	0		289|242	531	265.5	1000	A0A0R4J2E8_HUMAN
SRSF1_NmT	3609	ILF3	278|251	529	264.5	2	7|0|46|5|0|55|135|32|134|135|121|124|75|102|38|107|156|130|217|121|111|0|0|0|3|0|0	0	0	0	0	0	-181.64	1.8	0.86		278|251	529	264.5	1000	ILF3_HUMAN
SRSF1_NmT	5394	EXOSC10	244|279	523	261.5	2	0|0|0|0|0|204|325|116|339|272|295|238|180|237|160|297|433|269|432|234|242|0|0|0|0|0|0	0	0	0	0	0	#NAME?	0.76	0.88		244|279	523	261.5	1000	EXOSX_HUMAN
SRSF1_NmT	3191	HNRNPL	348|174	522	261	2	45|14|65|118|20|16|78|5|71|70|58|43|59|56|31|61|61|42|56|45|49|32|17|0|10|0|18	0.5	1	0.5	1	0.5	-51.31	3.49	0.1		348|174	522	261	1000	B4DVF8_HUMAN
SRSF1_NmT	56922	MCCC1	233|272	505	252.5	2	371|425|54|1193|536|387|453|282|857|338|283|296|308|398|247|332|819|308|574|355|423|650|782|347|0|0|797	0	0	0	0	0	#NAME?	0.31	0.88		233|272	505	252.5	1000	E9PHF7_HUMAN
SRSF1_NmT	11083	DIDO1	247|251	498	249	2	0|0|0|0|0|71|142|33|190|153|196|164|86|112|87|123|202|108|200|146|141|0|0|0|0|0|0	0	0	0	0	0	-281.3	1.39	0.87		247|251	498	249	1000	DIDO1_HUMAN
SRSF1_NmT	22827	PUF60	250|228	478	239	2	7|0|27|0|0|26|76|18|78|79|95|95|34|48|18|45|100|81|101|73|82|0|0|0|0|0|0	0.5	1	0.5	1	0.5	-4.77	2.64	0.06		250|228	478	239	1000	PUF60_HUMAN
SRSF1_NmT	24149	ZNF318	264|205	469	234.5	2	0|0|0|0|0|62|178|22|215|155|206|189|99|117|87|53|176|108|213|161|149|0|0|0|0|0|0	0	0	0	0	0	-378.7	1.23	0.87		264|205	469	234.5	1000	ZN318_HUMAN
SRSF1_NmT	10915	TCERG1	242|225	467	233.5	2	0|0|12|0|0|27|72|24|65|49|90|66|35|58|22|60|94|69|112|62|76|0|0|0|0|0|0	0	0	0	0	0	-27.02	2.82	0.57		242|225	467	233.5	1000	G3V220_HUMAN
SRSF1_NmT	64783	RBM15	223|237	460	230	2	0|0|0|0|0|0|7|2|0|0|2|0|0|0|0|0|0|0|0|0|2|0|0|0|0|0|0	1	1	1	1	1	57.73	123.85	0		223|237	460	230	1000	RBM15_HUMAN
SRSF1_NmT	10523	CHERP	239|220	459	229.5	2	0|0|0|0|0|76|110|22|127|133|147|119|84|112|84|114|147|97|166|118|118|0|0|0|0|0|0	0	0	0	0	0	-176.7	1.68	0.86		239|220	459	229.5	1000	CHERP_HUMAN
SRSF1_NmT	51585	PCF11	208|248	456	228	2	0|0|0|0|0|0|8|0|0|13|37|16|0|9|0|12|19|5|4|12|14|0|0|0|0|0|0	1	1	1	1	1	28	12.98	0		208|248	456	228	1000	PCF11_HUMAN
SRSF1_NmT	23131	GPATCH8	241|212	453	226.5	2	0|0|0|0|0|11|42|4|33|43|75|43|8|46|10|53|66|27|74|59|41|0|0|0|0|0|0	1	1	1	1	1	15.76	3.81	0		241|212	453	226.5	1000	GPTC8_HUMAN
SRSF1_NmT	23469	PHF3	236|216	452	226	2	0|0|0|0|0|11|56|8|52|74|120|107|27|55|23|48|66|37|95|79|77|0|0|0|0|0|0	0	0	0	0	0	-50.36	2.56	0.73		236|216	452	226	1000	D6R9X2_HUMAN
SRSF1_NmT	57727	NCOA5	216|231	447	223.5	2	0|0|0|0|0|0|0|0|0|0|0|2|9|0|0|8|0|0|14|0|5|0|0|0|0|0|0	1	1	1	1	1	31.69	41.17	0		216|231	447	223.5	1000	Q5JY17_HUMAN
SRSF1_NmT	5514	PPP1R10	256|187	443	221.5	2	0|0|0|0|0|20|54|12|76|60|85|71|45|72|37|57|128|60|132|65|53|0|0|0|0|0|0	0	0	0	0	0	-81.04	2.47	0.72		256|187	443	221.5	1000	PP1RA_HUMAN
SRSF1_NmT	220988	HNRNPA3	234|207	441	220.5	2	6|10|13|36|0|21|42|6|51|33|34|38|27|29|14|30|53|29|58|31|31|11|7|13|8|0|11	1	1	1	1	1	51.65	4.95	0		234|207	441	220.5	1000	A0A7I2V2R3_HUMAN
SRSF1_NmT	55660	PRPF40A	220|216	436	218	2	0|0|5|0|0|29|74|12|60|63|81|86|28|59|28|60|85|70|123|75|65|0|0|0|0|0|0	0	0	0	0	0	-40.28	2.57	0.73		220|216	436	218	1000	PR40A_HUMAN
SRSF1_NmT	3857	KRT9	259|168	427	213.5	2	238|717|100|552|392|188|264|101|470|370|115|82|149|379|383|200|402|255|428|77|177|423|234|183|306|951|363	0	0	0	0	0	#NAME?	0.38	0.88		259|168	427	213.5	1000	K1C9_HUMAN
SRSF1_NmT	3192	HNRNPU	209|217	426	213	2	54|19|107|59|0|68|99|40|126|81|103|88|73|84|62|89|149|83|163|82|87|12|15|15|28|0|5	0	0	0	0	0	-141.8	1.78	0.85		209|217	426	213	1000	HNRPU_HUMAN
SRSF1_NmT	84811	BUD13	208|206	414	207	2	0|0|0|0|0|63|107|16|135|85|75|73|43|89|40|107|162|82|168|67|64|0|0|0|0|0|0	0	0	0	0	0	-152.68	1.7	0.86		208|206	414	207	1000	BUD13_HUMAN
SRSF1_NmT	125950	RAVER1	211|198	409	204.5	2	0|0|6|0|0|3|28|11|51|40|72|56|24|41|10|27|79|21|120|38|56|0|0|0|0|0|0	0	0	0	0	0	-24.61	3.01	0.6		211|198	409	204.5	1000	E9PAU2_HUMAN
SRSF1_NmT	8886	DDX18	198|209	407	203.5	2	6|0|14|0|0|15|52|17|24|43|70|51|36|41|15|39|30|19|57|82|92|0|0|0|0|0|0	0	0	0	0	0	-11.92	3.19	0.44		198|209	407	203.5	1000	DDX18_HUMAN
SRSF1_NmT	84726	PRRC2B	127|278	405	202.5	2	0|0|0|0|0|27|81|18|80|89|127|88|30|101|51|180|138|74|186|78|87|0|0|0|0|0|0	0	0	0	0	0	-274.72	1.56	0.84		127|278	405	202.5	1000	PRC2B_HUMAN
SRSF1_NmT	57794	SUGP1	221|183	404	202	2	0|0|0|0|0|4|66|0|35|49|77|65|12|20|0|34|84|54|93|47|49|0|0|0|0|0|0	0.01	0.01	0.01	0.01	0.01	-28.83	2.9	0.4		221|183	404	202	1000	B4DVK3_HUMAN
SRSF1_NmT	8621	CDK13	222|177	399	199.5	2	0|0|0|0|0|48|101|7|90|64|99|80|57|96|40|73|127|79|147|96|95|0|0|0|0|0|0	0	0	0	0	0	-141.24	1.84	0.84		222|177	399	199.5	1000	CDK13_HUMAN
SRSF1_NmT	3849	KRT2	274|121	395	197.5	2	221|646|240|520|476|133|214|90|419|312|47|67|181|342|332|245|404|309|436|68|158|462|407|200|246|911|421	0	0	0	0	0	#NAME?	0.36	0.88		274|121	395	197.5	1000	K22E_HUMAN
SRSF1_NmT	29072	SETD2	246|141	387	193.5	2	0|0|0|0|0|3|32|0|26|39|85|66|10|18|16|10|17|15|27|66|60|0|0|0|0|0|0	0.5	1	0.5	1	0.5	-27.54	3.61	0.15		246|141	387	193.5	1000	SETD2_HUMAN
SRSF1_NmT	9584	RBM39	195|181	376	188	2	27|38|38|0|0|12|35|8|26|19|25|23|25|28|19|30|27|37|47|29|26|0|0|0|0|0|0	1	1	1	1	1	97.73	5.18	0		195|181	376	188	1000	G3XAC6_HUMAN
SRSF1_NmT	54865	GPATCH4	245|126	371	185.5	2	0|0|0|0|0|93|138|27|192|152|163|203|95|176|112|124|300|147|253|140|140|0|0|0|0|0|0	0	0	0	0	0	-559.73	0.9	0.88		245|126	371	185.5	1000	A0A0A0MRK1_HUMAN
SRSF1_NmT	10514	MYBBP1A	200|169	369	184.5	2	17|0|57|0|0|55|123|27|120|80|128|113|54|87|60|94|132|86|170|114|104|0|0|0|0|0|0	0	0	0	0	0	-213.68	1.43	0.86		200|169	369	184.5	1000	MBB1A_HUMAN
SRSF1_NmT	9188	DDX21	181|184	365	182.5	2	63|61|92|58|9|51|116|25|92|94|74|62|105|67|51|84|85|97|166|61|59|13|4|0|13|0|5	0	0	0	0	0	-138.97	1.68	0.85		181|184	365	182.5	1000	DDX21_HUMAN
SRSF1_NmT	23091	ZC3H13	183|178	361	180.5	2	0|0|0|0|0|0|3|0|0|0|0|0|0|0|0|0|0|0|6|0|0|0|0|0|0|0|0	1	1	1	1	1	34.55	140.39	0		183|178	361	180.5	1000	A0A7I2V4I5_HUMAN
SRSF1_NmT	10291	SF3A1	182|175	357	178.5	2	8|0|16|0|0|61|133|24|115|100|169|175|68|106|64|122|141|111|221|113|118|0|0|0|0|0|0	0	0	0	0	0	-291.98	1.16	0.87		182|175	357	178.5	1000	SF3A1_HUMAN
SRSF1_NmT	51535	PPHLN1	196|155	351	175.5	2	0|0|0|0|0|0|5|0|0|0|6|4|0|0|0|0|0|0|0|4|3|0|0|0|0|0|0	1	1	1	1	1	96.45	55.84	0		196|155	351	175.5	1000	B7Z8L1_HUMAN
SRSF1_NmT	1659	DHX8	184|166	350	175	2	0|0|0|0|0|0|10|0|0|5|19|7|5|6|0|4|27|11|32|14|15|0|0|0|0|0|0	1	1	1	1	1	25.51	9.57	0		184|166	350	175	1000	F5H658_HUMAN
SRSF1_NmT	984	CDK11B	178|171	349	174.5	2	0|0|0|0|0|4|59|5|0|0|34|26|0|0|0|34|0|0|33|23|20|0|0|0|0|0|0	1	1	1	1	1	14.12	5.33	0		178|171	349	174.5	1000	CD11B_HUMAN
SRSF1_NmT	24144	TFIP11	189|159	348	174	2	0|0|0|0|0|21|84|23|95|63|121|121|39|80|21|83|118|83|155|96|99|0|0|0|0|0|0	0	0	0	0	0	-181.9	1.51	0.86		189|159	348	174	1000	TFP11_HUMAN
SRSF1_NmT	400506	KNOP1	173|174	347	173.5	2	0|0|0|0|0|61|74|16|77|60|77|62|36|57|37|72|94|71|137|102|100|0|0|0|0|0|0	0	0	0	0	0	-104.19	1.84	0.84		173|174	347	173.5	1000	KNOP1_HUMAN
SRSF1_NmT	55749	CCAR1	185|160	345	172.5	2	0|0|0|0|0|0|17|0|17|13|29|22|0|6|0|7|7|11|13|20|18|0|0|0|0|0|0	1	1	1	1	1	107.81	8.88	0		185|160	345	172.5	1000	A0A0C4DGG8_HUMAN
SRSF1_NmT	84081	NSRP1	173|172	345	172.5	2	0|0|0|0|0|24|42|0|68|34|40|40|5|39|5|57|62|36|62|37|23|0|0|0|0|0|0	0.99	0.99	0.99	0.99	0.99	4.55	3.25	0		173|172	345	172.5	1000	A0A024QZ33_HUMAN
SRSF1_NmT	6949	TCOF1	138|206	344	172	2	0|25|0|0|0|188|330|45|412|366|286|245|80|215|121|254|415|204|426|261|282|0|0|0|0|0|0	0	0	0	0	0	#NAME?	0.48	0.88		138|206	344	172	1000	E7ETY2_HUMAN
SRSF1_NmT	1654	DDX3X	170|167	337	168.5	2	57|0|148|50|0|97|122|52|164|125|166|196|152|174|110|153|230|114|241|126|158|0|9|0|0|2|0	0	0	0	0	0	-429.78	0.89	0.88		170|167	337	168.5	1000	A0A2R8Y7T2_HUMAN
SRSF1_NmT	54906	TASOR2	178|157	335	167.5	2	0|0|0|0|0|108|192|50|279|185|213|223|104|148|103|148|224|120|220|190|180|0|0|0|0|0|0	0	0	0	0	0	-559.31	0.76	0.88		178|157	335	167.5	1000	TASO2_HUMAN
SRSF1_NmT	11100	HNRNPUL1	132|201	333	166.5	2	0|0|0|0|0|0|29|9|13|33|22|10|4|23|0|21|17|22|47|13|19|0|0|0|0|0|0	1	1	1	1	1	17.48	5.92	0		132|201	333	166.5	1000	A0A0A0MRA5_HUMAN
SRSF1_NmT	5591	PRKDC	185|144	329	164.5	2	147|39|256|77|20|235|546|133|555|397|612|559|259|275|325|218|635|395|863|460|525|26|16|0|29|0|4	0	0	0	0	0	#NAME?	0.27	0.88		185|144	329	164.5	1000	PRKDC_HUMAN
SRSF1_NmT	84271	POLDIP3	153|172	325	162.5	2	0|0|0|0|0|4|13|3|12|11|14|10|0|7|0|14|16|15|21|12|14|0|0|0|0|0|0	1	1	1	1	1	128.72	10.63	0		153|172	325	162.5	1000	F6VRR5_HUMAN
SRSF1_NmT	1975	EIF4B	139|184	323	161.5	2	0|0|0|0|0|110|192|36|305|201|199|175|128|205|145|198|309|313|384|231|221|0|0|0|0|0|0	0	0	0	0	0	#NAME?	0.57	0.88		139|184	323	161.5	1000	E7EX17_HUMAN
SRSF1_NmT	79577	CDC73	151|168	319	159.5	2	0|0|0|0|0|33|65|13|61|66|75|71|31|59|19|55|83|67|99|65|78|0|0|0|0|0|0	0	0	0	0	0	-66.31	2.07	0.77		151|168	319	159.5	1000	CDC73_HUMAN
SRSF1_NmT	10492	SYNCRIP	181|136	317	158.5	2	21|0|44|8|0|14|48|4|35|37|33|30|21|28|5|32|28|39|62|34|25|0|0|0|0|0|0	1	1	1	1	1	5.56	3.71	0		181|136	317	158.5	1000	A0A7I2V309_HUMAN
SRSF1_NmT	26135	SERBP1	149|166	315	157.5	2	3|10|4|19|0|88|211|34|173|132|178|235|52|272|155|221|325|191|311|175|162|5|0|0|0|0|0	0	0	0	0	0	-697.74	0.62	0.88		149|166	315	157.5	1000	PAIRB_HUMAN
SRSF1_NmT	8880	FUBP1	165|148	313	156.5	2	38|0|42|0|0|18|39|7|35|47|53|47|20|43|10|48|66|41|78|39|48|0|0|0|0|0|0	0.01	0.01	0.01	0.01	0.01	-16.78	2.83	0.4		165|148	313	156.5	1000	FUBP1_HUMAN
SRSF1_NmT	11338	U2AF2	182|129	311	155.5	2	0|0|22|0|0|7|29|0|11|15|25|26|0|13|0|7|22|23|17|18|20|0|0|0|0|0|0	1	1	1	1	1	73.9	6.52	0		182|129	311	155.5	1000	U2AF2_HUMAN
SRSF1_NmT	3312	HSPA8	181|130	311	155.5	2	207|94|331|68|57|122|292|88|221|208|216|213|341|201|181|203|252|271|395|170|193|52|45|7|108|24|0	0	0	0	0	0	#NAME?	0.52	0.88		181|130	311	155.5	1000	A8K7Q2_HUMAN
SRSF1_NmT	27316	RBMX	152|158	310	155	2	19|14|0|61|0|0|0|0|12|0|2|0|12|0|0|0|0|0|0|0|0|0|0|37|0|0|0	0.99	0.99	0.99	0.99	0.99	4.25	6.91	0		152|158	310	155	1000	RBMX_HUMAN
SRSF1_NmT	1982	EIF4G2	131|179	310	155	2	4|0|11|0|0|145|223|112|262|202|263|253|189|247|163|279|390|223|446|184|193|0|0|0|0|0|0	0	0	0	0	0	#NAME?	0.51	0.88		131|179	310	155	1000	D3DQV9_HUMAN
SRSF1_NmT	7916	PRRC2A	66|242	308	154	2	0|0|0|0|0|86|159|39|292|246|282|262|107|241|105|352|443|198|511|193|222|0|0|0|0|0|0	0	0	0	0	0	#NAME?	0.45	0.88		66|242	308	154	1000	PRC2A_HUMAN
SRSF1_NmT	10250	SRRM1	122|183	305	152.5	2	0|30|0|0|0|4|12|0|18|11|16|13|5|11|8|13|10|19|13|13|14|0|0|0|0|0|4	1	1	1	1	1	37.75	8.68	0		122|183	305	152.5	1000	SRRM1_HUMAN
SRSF1_NmT	1938	EEF2	191|113	304	152	2	142|131|227|241|90|129|202|78|258|231|261|261|279|195|215|220|301|200|404|199|210|133|99|21|76|30|69	0	0	0	0	0	#NAME?	0.53	0.88		191|113	304	152	1000	EF2_HUMAN
SRSF1_NmT	22974	TPX2	115|188	303	151.5	2	0|0|0|0|0|84|134|55|216|160|173|168|79|137|67|185|253|164|306|140|151|0|0|0|0|0|0	0	0	0	0	0	-595.97	0.72	0.88		115|188	303	151.5	1000	TPX2_HUMAN
SRSF1_NmT	51755	CDK12	154|147	301	150.5	2	0|0|0|0|0|0|33|8|32|19|79|64|16|35|9|29|63|28|60|46|47|0|0|0|0|0|0	0	0	0	0	0	-24.57	2.67	0.62		154|147	301	150.5	1000	CDK12_HUMAN
SRSF1_NmT	10813	UTP14A	154|145	299	149.5	2	0|0|0|0|0|29|92|17|77|102|96|90|46|60|34|71|128|66|153|86|89|0|0|0|0|0|0	0	0	0	0	0	-173.64	1.4	0.86		154|145	299	149.5	1000	UT14A_HUMAN
SRSF1_NmT	4691	NCL	153|146	299	149.5	2	55|112|103|8|0|65|96|43|126|103|109|114|71|76|45|92|168|76|157|100|112|0|0|0|40|0|0	0	0	0	0	0	-242.97	1.17	0.87		153|146	299	149.5	1000	NUCL_HUMAN
SRSF1_NmT	10270	AKAP8	154|143	297	148.5	2	0|0|0|0|0|0|17|0|7|19|19|11|0|10|4|12|21|8|36|13|11|0|0|0|0|0|0	1	1	1	1	1	24.39	7.59	0		154|143	297	148.5	1000	AKAP8_HUMAN
SRSF1_NmT	55922	NKRF	152|143	295	147.5	2	0|0|0|0|0|11|51|0|40|51|65|51|22|28|10|34|26|35|45|51|47|0|0|0|0|0|0	1	1	1	1	1	12.35	2.86	0		152|143	295	147.5	1000	NKRF_HUMAN
SRSF1_NmT	81608	FIP1L1	154|137	291	145.5	2	0|0|0|0|0|13|21|9|24|26|29|21|16|18|9|29|22|13|23|20|19|0|0|0|0|0|0	1	1	1	1	1	79.83	5.85	0		154|137	291	145.5	1000	FIP1_HUMAN
SRSF1_NmT	9877	ZC3H11A	147|142	289	144.5	2	0|0|0|0|0|35|81|17|69|72|71|61|40|65|24|90|107|83|136|61|60|0|0|0|0|0|0	0	0	0	0	0	-127.4	1.58	0.85		147|142	289	144.5	1000	ZC11A_HUMAN
SRSF1_NmT	203068	TUBB	143|145	288	144	2	136|0|206|175|0|125|147|101|181|147|189|181|216|130|162|152|180|137|273|146|170|104|115|50|71|0|99	0	0	0	0	0	-521.59	0.71	0.88		143|145	288	144	1000	TBB5_HUMAN
SRSF1_NmT	2521	FUS	151|135	286	143	2	0|0|0|0|0|0|28|7|0|22|32|31|16|16|0|21|31|40|30|21|29|0|0|0|0|0|0	1	1	1	1	1	61.2	4.53	0		151|135	286	143	1000	FUS_HUMAN
SRSF1_NmT	55215	FANCI	144|142	286	143	2	0|0|2|0|0|86|151|47|160|130|192|199|103|145|91|121|216|109|249|176|167|4|0|0|0|0|0	0	0	0	0	0	-487.12	0.74	0.88		144|142	286	143	1000	FANCI_HUMAN
SRSF1_NmT	55388	MCM10	142|144	286	143	2	0|0|0|0|0|40|53|11|56|62|59|51|31|80|26|65|63|57|125|45|55|0|0|0|0|0|0	0	0	0	0	0	-74.23	1.96	0.81		142|144	286	143	1000	Q5T670_HUMAN
SRSF1_NmT	51729	WBP11	159|126	285	142.5	2	0|0|0|0|0|11|41|0|31|35|41|37|17|38|22|26|48|43|74|21|35|0|0|0|0|0|0	0.49	0.98	0.49	0.98	0.49	-15.73	3.1	0.19		159|126	285	142.5	1000	WBP11_HUMAN
SRSF1_NmT	6433	SFSWAP	159|126	285	142.5	2	0|0|0|0|0|22|84|12|56|71|84|60|36|49|26|51|92|58|107|63|73|0|0|0|0|0|0	0	0	0	0	0	-114.42	1.74	0.82		159|126	285	142.5	1000	SFSWA_HUMAN
SRSF1_NmT	7874	USP7	135|150	285	142.5	2	0|0|12|0|0|122|137|78|201|127|190|176|113|172|122|175|302|148|307|162|165|0|0|0|0|0|0	0	0	0	0	0	-589.11	0.65	0.88		135|150	285	142.5	1000	UBP7_HUMAN
SRSF1_NmT	25962	VIRMA	146|129	275	137.5	2	0|0|0|0|0|0|6|0|2|0|18|21|0|0|0|0|7|0|0|13|13|0|0|0|0|0|0	1	1	1	1	1	19.71	12.03	0		146|129	275	137.5	1000	VIR_HUMAN
SRSF1_NmT	55339	WDR33	147|128	275	137.5	2	0|0|0|0|0|0|10|0|12|6|42|11|0|8|2|12|16|6|28|19|17|0|0|0|0|0|0	1	1	1	1	1	10.41	6.59	0		147|128	275	137.5	1000	WDR33_HUMAN
SRSF1_NmT	10236	HNRNPR	139|134	273	136.5	2	21|0|48|22|0|16|36|11|28|31|24|16|28|22|8|18|22|25|41|25|24|0|0|0|9|0|0	1	1	1	1	1	24.63	4.03	0		139|134	273	136.5	1000	B4DT28_HUMAN
SRSF1_NmT	51663	ZFR	137|133	270	135	2	0|0|0|0|0|7|27|0|20|36|39|38|8|23|7|38|45|25|45|23|40|0|0|0|0|0|0	1	1	1	1	1	35.05	3.36	0		137|133	270	135	1000	ZFR_HUMAN
SRSF1_NmT	5411	PNN	140|130	270	135	2	0|19|0|0|0|5|38|0|23|18|29|25|0|9|5|5|21|13|22|33|35|0|0|0|0|0|0	1	1	1	1	1	54.75	4.61	0		140|130	270	135	1000	PININ_HUMAN
SRSF1_NmT	55342	STRBP	138|130	268	134	2	0|0|0|0|0|10|57|10|25|47|57|56|20|25|15|29|39|44|50|40|53|0|0|0|0|0|0	0.5	0.99	0.5	0.99	0.5	-5.11	2.58	0.17		138|130	268	134	1000	Q5JPA5_HUMAN
SRSF1_NmT	9790	BMS1	127|136	263	131.5	2	0|0|0|0|0|68|105|29|104|104|106|119|57|91|37|82|101|53|148|111|111|0|0|0|0|0|0	0	0	0	0	0	-223.04	1.14	0.87		127|136	263	131.5	1000	BMS1_HUMAN
SRSF1_NmT	23528	ZNF281	129|132	261	130.5	2	0|0|0|0|0|113|175|133|286|220|181|176|146|179|143|174|335|169|374|161|168|0|0|0|0|0|0	0	0	0	0	0	#NAME?	0.52	0.88		129|132	261	130.5	1000	ZN281_HUMAN
SRSF1_NmT	8407	TAGLN2	132|128	260	130	2	17|0|20|20|0|103|120|87|180|98|108|124|103|152|104|186|218|126|236|97|101|11|0|0|12|0|0	0	0	0	0	0	-437.23	0.74	0.88		132|128	260	130	1000	TAGL2_HUMAN
SRSF1_NmT	5725	PTBP1	123|136	259	129.5	2	59|0|85|50|0|21|28|3|45|24|27|17|35|31|16|32|40|29|38|19|21|19|18|0|18|0|0	0	0	0	0	0	-30.81	2.58	0.64		123|136	259	129.5	1000	A0A0D9SF20_HUMAN
SRSF1_NmT	5378	PMS1	167|90	257	128.5	2	0|0|0|0|0|150|180|108|243|182|159|147|171|209|153|161|278|153|372|142|163|0|0|0|0|0|0	0	0	0	0	0	#NAME?	0.55	0.88		167|90	257	128.5	1000	B7ZAA0_HUMAN
SRSF1_NmT	84991	RBM17	128|127	255	127.5	2	0|0|0|0|0|22|74|9|74|53|61|49|40|35|26|39|87|56|81|48|46|0|0|0|0|0|0	0	0	0	0	0	-73.82	1.84	0.81		128|127	255	127.5	1000	Q5W010_HUMAN
SRSF1_NmT	6924	ELOA	118|130	248	124	2	0|0|0|0|0|26|30|7|39|52|61|48|19|55|27|51|51|30|95|53|45|0|0|0|0|0|0	0	0	0	0	0	-57.7	2.08	0.77		118|130	248	124	1000	A0A024RAC6_HUMAN
SRSF1_NmT	8939	FUBP3	129|117	246	123	2	0|0|17|0|0|18|57|10|41|53|59|52|27|38|14|52|63|54|93|54|48|0|0|0|0|0|0	0	0	0	0	0	-63.57	1.99	0.78		129|117	246	123	1000	FUBP3_HUMAN
SRSF1_NmT	904	CCNT1	127|119	246	123	2	0|0|0|0|0|17|53|10|59|52|77|73|31|68|25|64|102|54|111|57|55|0|0|0|0|0|0	0	0	0	0	0	-114.66	1.55	0.84		127|119	246	123	1000	CCNT1_HUMAN
SRSF1_NmT	11052	CPSF6	122|123	245	122.5	2	0|0|6|0|0|17|31|10|18|24|55|30|24|43|21|38|47|46|58|34|30|0|0|0|0|0|0	0.01	0.02	0.01	0.02	0.01	-4.84	2.67	0.38		122|123	245	122.5	1000	CPSF6_HUMAN
SRSF1_NmT	988	CDC5L	102|135	237	118.5	2	0|0|9|0|0|22|56|5|44|47|51|40|20|40|14|54|68|46|59|51|42|0|0|0|0|0|0	0	0	0	0	0	-51.65	2.15	0.48		102|135	237	118.5	1000	CDC5L_HUMAN
SRSF1_NmT	3183	HNRNPC	121|115	236	118	2	56|38|92|0|0|12|68|0|33|52|35|30|65|27|14|37|28|50|51|42|40|0|0|0|46|0|0	0	0	0	0	0	-66.44	1.9	0.8		121|115	236	118	1000	B2R5W2_HUMAN
SRSF1_NmT	8148	TAF15	108|128	236	118	2	0|0|0|0|0|23|48|0|0|39|33|27|0|34|18|30|23|31|78|25|26|0|0|0|0|0|0	0	0	0	0	0	-22.51	2.82	0.51		108|128	236	118	1000	RBP56_HUMAN
SRSF1_NmT	103	ADAR	117|118	235	117.5	2	0|0|13|114|0|55|108|30|152|92|125|94|66|95|54|93|155|107|184|101|110|8|0|0|0|0|0	0	0	0	0	0	-310.35	0.87	0.87		117|118	235	117.5	1000	DSRAD_HUMAN
SRSF1_NmT	3189	HNRNPH3	118|116	234	117	2	16|0|38|0|0|12|24|0|31|16|18|16|10|14|4|14|28|19|28|15|12|0|0|0|4|0|0	1	1	1	1	1	29.2	4.4	0		118|116	234	117	1000	HNRH3_HUMAN
SRSF1_NmT	79169	C1orf35	111|122	233	116.5	2	15|28|0|13|0|22|21|9|28|21|19|19|22|32|19|37|34|26|38|20|19|0|0|18|0|0|0	1	1	1	1	1	33.68	3.66	0		111|122	233	116.5	1000	MMTA2_HUMAN
SRSF1_NmT	9972	NUP153	114|119	233	116.5	2	0|0|0|0|0|184|311|101|328|249|348|321|196|286|209|251|404|273|479|258|290|0|0|0|0|0|0	0	0	0	0	0	#NAME?	0.33	0.88		114|119	233	116.5	1000	NU153_HUMAN
SRSF1_NmT	7112	TMPO	101|129	230	115	2	17|6|43|0|0|213|268|112|305|249|272|207|171|250|152|273|411|269|442|231|233|0|0|0|0|0|0	0	0	0	0	0	#NAME?	0.36	0.88		101|129	230	115	1000	G5E972_HUMAN
SRSF1_NmT	55147	RBM23	103|117	220	110	2	0|0|0|0|0|5|18|0|19|25|22|21|15|22|9|38|46|27|46|22|21|0|0|0|0|0|0	0.54	0.99	0.54	0.99	0.54	-2.37	3.41	0.04		103|117	220	110	1000	G3XAP0_HUMAN
SRSF1_NmT	1662	DDX10	121|98	219	109.5	2	0|0|0|0|0|14|41|6|15|32|65|50|11|20|5|20|20|6|12|70|76|0|0|0|0|0|0	0	0	0	0	0	-52.15	2.17	0.72		121|98	219	109.5	1000	DDX10_HUMAN
SRSF1_NmT	10181	RBM5	119|100	219	109.5	2	0|0|0|0|0|0|20|0|12|0|13|12|6|0|3|11|21|15|13|7|6|0|0|0|0|0|0	1	1	1	1	1	65.99	7.23	0		119|100	219	109.5	1000	RBM5_HUMAN
SRSF1_NmT	10137	RBM12	107|110	217	108.5	2	7|0|28|0|0|22|38|4|41|35|40|34|23|36|22|47|81|53|83|32|39|0|0|0|0|0|0	0	0	0	0	0	-55.52	1.98	0.78		107|110	217	108.5	1000	Q5JX62_HUMAN
SRSF1_NmT	55602	CDKN2AIP	109|104	213	106.5	2	0|0|0|0|0|10|54|0|47|43|79|53|23|55|17|61|95|60|96|51|55|0|0|0|0|0|0	0	0	0	0	0	-107.94	1.49	0.84		109|104	213	106.5	1000	J3KNE1_HUMAN
SRSF1_NmT	117246	FTSJ3	107|105	212	106	2	0|0|24|0|0|29|72|10|31|67|37|27|23|22|18|28|27|38|53|50|50|0|0|0|0|0|0	0	0	0	0	0	-48.57	2.02	0.77		107|105	212	106	1000	SPB1_HUMAN
SRSF1_NmT	29889	GNL2	97|113	210	105	2	0|0|0|0|0|40|82|26|43|56|64|52|32|52|18|78|65|49|102|61|57|0|0|0|0|0|0	0	0	0	0	0	-119.92	1.44	0.84		97|113	210	105	1000	NOG2_HUMAN
SRSF1_NmT	9295	SRSF11	108|99	207	103.5	2	0|9|15|0|0|0|12|0|6|6|14|6|0|6|0|6|9|10|12|7|13|0|0|0|0|0|0	1	1	1	1	1	74.44	8.52	0		108|99	207	103.5	1000	B4DWT1_HUMAN
SRSF1_NmT	56257	MEPCE	89|115	204	102	2	0|0|0|0|0|10|20|0|17|18|35|23|23|35|21|37|41|43|68|24|25|0|0|0|0|0|0	0	0	0	0	0	-31.98	2.51	0.54		89|115	204	102	1000	MEPCE_HUMAN
SRSF1_NmT	79869	CPSF7	102|100	202	101	2	0|0|0|0|0|0|3|0|0|4|4|7|0|7|0|2|7|7|2|0|2|0|0|0|0|0|0	1	1	1	1	1	103.78	18.13	0		102|100	202	101	1000	CPSF7_HUMAN
SRSF1_NmT	23076	RRP1B	95|104	199	99.5	2	0|0|0|0|0|25|54|3|58|49|51|44|15|32|13|27|42|21|59|50|49|0|0|0|0|0|0	0	0	0	0	0	-53.31	1.88	0.75		95|104	199	99.5	1000	RRP1B_HUMAN
SRSF1_NmT	51428	DDX41	109|87	196	98	2	0|0|0|0|0|0|4|0|0|0|3|0|0|0|0|0|0|9|2|3|3|0|0|0|0|0|0	1	1	1	1	1	34.7	28.58	0		109|87	196	98	1000	DDX41_HUMAN
SRSF1_NmT	54880	BCOR	134|62	196	98	2	0|0|0|0|0|110|215|74|257|198|221|210|116|207|131|130|329|176|400|160|146|0|0|0|0|0|0	0	0	0	0	0	#NAME?	0.37	0.88		134|62	196	98	1000	A1A564_HUMAN
SRSF1_NmT	8449	DHX16	118|77	195	97.5	2	0|0|13|0|0|0|33|0|9|24|53|37|20|20|11|16|30|19|39|40|28|0|0|0|0|0|0	0.5	1	0.5	1	0.5	-29.15	2.62	0.15		118|77	195	97.5	1000	DHX16_HUMAN
SRSF1_NmT	2194	FASN	138|54	192	96	2	154|62|346|109|43|312|503|256|561|437|749|758|457|463|428|357|778|452|1000|555|596|70|15|0|53|5|11	0	0	0	0	0	#NAME?	0.13	0.88		138|54	192	96	1000	FAS_HUMAN
SRSF1_NmT	9416	DDX23	94|96	190	95	2	0|0|13|0|0|0|6|0|6|4|7|6|0|0|0|0|0|6|0|9|7|0|0|0|0|0|0	1	1	1	1	1	85.5	12.31	0		94|96	190	95	1000	DDX23_HUMAN
SRSF1_NmT	10569	SLU7	91|98	189	94.5	2	0|0|0|0|0|13|43|2|23|32|46|50|13|28|17|61|51|32|44|36|37|0|0|0|0|0|0	0	0	0	0	0	-40.18	1.99	0.7		91|98	189	94.5	1000	A0A0C4DGD2_HUMAN
SRSF1_NmT	9439	MED23	113|76	189	94.5	2	0|0|0|0|0|104|202|79|356|163|241|237|124|198|101|170|387|160|348|207|221|0|0|0|0|0|0	0	0	0	0	0	#NAME?	0.33	0.88		113|76	189	94.5	1000	Q5JWT2_HUMAN
SRSF1_NmT	4869	NPM1	106|81	187	93.5	2	19|12|35|10|0|73|111|37|133|93|77|71|88|87|63|79|158|102|152|116|108|0|0|0|23|0|0	0	0	0	0	0	-335.83	0.74	0.87		106|81	187	93.5	1000	NPM_HUMAN
SRSF1_NmT	23450	SF3B3	103|83	186	93	2	24|0|60|0|0|87|140|66|200|148|184|165|121|160|119|147|272|151|288|135|136|0|0|0|7|0|0	0	0	0	0	0	-639.1	0.46	0.88		103|83	186	93	1000	SF3B3_HUMAN
SRSF1_NmT	84132	USP42	122|63	185	92.5	2	0|0|0|0|0|20|49|10|33|43|42|44|19|27|23|36|28|25|74|34|41|0|0|0|0|0|0	0	0	0	0	0	-77.76	1.97	0.62		122|63	185	92.5	1000	B4DP25_HUMAN
SRSF1_NmT	58506	SCAF1	120|62	182	91	2	0|0|0|0|0|0|8|0|8|5|10|14|0|0|0|0|9|0|0|8|9|0|0|0|0|0|0	1	1	1	1	1	40.07	9.65	0		120|62	182	91	1000	SFR19_HUMAN
SRSF1_NmT	4839	NOP2	86|94	180	90	2	20|0|30|0|0|25|50|12|16|52|47|38|34|26|18|42|41|16|61|44|52|0|0|0|0|0|0	0	0	0	0	0	-54.79	1.81	0.76		86|94	180	90	1000	NOP2_HUMAN
SRSF1_NmT	54883	CWC25	89|89	178	89	2	0|0|0|0|0|0|0|0|0|6|8|4|0|5|0|6|15|0|13|6|4|0|0|0|0|0|0	1	1	1	1	1	37.5	10.56	0		89|89	178	89	1000	CWC25_HUMAN
SRSF1_NmT	64062	RBM26	83|94	177	88.5	2	0|0|0|0|0|0|19|0|7|9|25|15|0|11|0|4|18|23|28|13|13|0|0|0|0|0|0	1	1	1	1	1	26.36	4.39	0		83|94	177	88.5	1000	A0A087X0H9_HUMAN
SRSF1_NmT	284695	ZNF326	85|90	175	87.5	2	0|0|3|0|0|0|0|0|0|0|0|0|0|0|0|0|0|0|0|0|0|0|0|0|0|0|0	1	1	1	1	1	28.02	204.17	0		85|90	175	87.5	1000	A0A0A0MRN4_HUMAN
SRSF1_NmT	10949	HNRNPA0	82|92	174	87	2	0|0|14|4|0|6|11|0|16|10|13|14|24|14|6|17|21|20|28|12|12|0|0|0|0|0|0	1	1	1	1	1	36.7	4.35	0		82|92	174	87	1000	ROA0_HUMAN
SRSF1_NmT	9130	FAM50A	86|88	174	87	2	0|0|0|0|0|9|43|0|27|29|63|63|16|38|20|40|46|47|77|41|45|0|0|0|0|0|0	0	0	0	0	0	-75.42	1.59	0.82		86|88	174	87	1000	FA50A_HUMAN
SRSF1_NmT	55269	PSPC1	73|98	171	85.5	2	7|0|23|0|0|4|22|0|5|19|19|17|10|11|0|16|13|22|18|14|14|0|0|0|0|0|0	1	1	1	1	1	24.1	4.28	0		73|98	171	85.5	1000	PSPC1_HUMAN
SRSF1_NmT	55696	RBM22	81|89	170	85	2	0|0|0|0|0|17|31|4|48|34|37|38|26|38|21|49|66|31|77|38|34|0|0|0|0|0|0	0	0	0	0	0	-68.25	1.68	0.8		81|89	170	85	1000	RBM22_HUMAN
SRSF1_NmT	1736	DKC1	80|89	169	84.5	2	0|9|7|0|0|4|36|0|4|26|20|18|3|8|0|6|14|15|22|30|29|0|0|0|0|0|0	1	1	1	1	1	8.16	3.27	0		80|89	169	84.5	1000	DKC1_HUMAN
SRSF1_NmT	3187	HNRNPH1	90|79	169	84.5	2	39|0|78|0|0|0|21|0|0|17|22|0|12|0|0|0|0|0|0|16|0|0|0|0|0|0|0	0	0	0	0	0	-14.97	2.89	0.49		90|79	169	84.5	1000	E9PCY7_HUMAN
SRSF1_NmT	30836	DNTTIP2	73|95	168	84	2	0|0|0|0|0|41|71|24|76|72|68|61|50|57|42|81|101|66|140|61|60|0|0|0|0|0|0	0	0	0	0	0	-203.25	0.97	0.86		73|95	168	84	1000	TDIF2_HUMAN
SRSF1_NmT	51567	TDP2	96|70	166	83	2	0|0|0|0|0|53|75|29|76|63|68|71|56|77|50|75|99|101|111|65|56|0|0|0|0|0|0	0	0	0	0	0	-211.31	0.95	0.86		96|70	166	83	1000	TYDP2_HUMAN
SRSF1_NmT	1108	CHD4	87|78	165	82.5	2	0|0|0|0|0|172|333|96|415|254|461|408|235|311|194|302|437|236|544|407|430|0|0|0|0|0|0	0	0	0	0	0	#NAME?	0.19	0.88		87|78	165	82.5	1000	A0A0C4DGG9_HUMAN
SRSF1_NmT	11129	CLASRP	80|84	164	82	2	0|0|0|0|0|0|6|0|0|0|9|4|0|0|0|4|0|0|0|0|0|0|0|0|0|0|0	1	1	1	1	1	16.57	24.96	0		80|84	164	82	1000	A0A0A0MQS2_HUMAN
SRSF1_NmT	32	ACACB	113|49	162	81	2	102|357|0|643|508|138|439|143|415|242|135|158|148|266|78|98|319|242|279|253|283|514|415|126|0|0|414	0	0	0	0	0	#NAME?	0.17	0.88		113|49	162	81	1000	ACACB_HUMAN
SRSF1_NmT	143884	CWF19L2	77|83	160	80	2	0|0|0|0|0|0|16|4|9|13|45|34|6|12|0|18|14|12|17|30|20|0|0|0|0|0|0	0.02	0.04	0.02	0.04	0.02	-6.51	3.11	0.37		77|83	160	80	1000	C19L2_HUMAN
SRSF1_NmT	282996	RBM20	99|59	158	79	2	0|0|0|0|0|0|8|0|4|5|6|5|0|0|0|0|7|13|16|2|0|0|0|0|0|0|0	1	1	1	1	1	16.38	9.22	0		99|59	158	79	1000	RBM20_HUMAN
SRSF1_NmT	54439	RBM27	72|86	158	79	2	0|0|0|0|0|3|16|0|27|39|61|47|6|21|0|27|38|19|68|36|45|0|0|0|0|0|0	0	0	0	0	0	-69.13	1.66	0.79		72|86	158	79	1000	RBM27_HUMAN
SRSF1_NmT	6100	RP9	87|71	158	79	2	0|0|0|0|0|16|29|0|30|32|60|52|11|31|11|51|47|29|50|56|64|0|0|0|0|0|0	0	0	0	0	0	-91.14	1.46	0.81		87|71	158	79	1000	RP9_HUMAN
SRSF1_NmT	3619	INCENP	57|100	157	78.5	2	0|0|0|0|0|149|192|91|276|152|162|147|128|168|108|219|292|174|301|149|145|0|0|0|0|0|0	0	0	0	0	0	#NAME?	0.34	0.88		57|100	157	78.5	1000	INCE_HUMAN
SRSF1_NmT	7520	XRCC5	83|74	157	78.5	2	22|0|42|0|0|47|93|41|94|87|113|98|74|94|52|85|119|68|169|93|94|0|0|0|5|0|0	0	0	0	0	0	-294.06	0.7	0.87		83|74	157	78.5	1000	XRCC5_HUMAN
SRSF1_NmT	23435	TARDBP	72|84	156	78	2	7|0|13|12|0|11|19|3|27|24|38|24|24|32|17|34|25|32|47|36|33|0|0|0|0|0|0	0	0	0	0	0	-27.37	2.17	0.52		72|84	156	78	1000	A0A0A0MSV7_HUMAN
SRSF1_NmT	9775	EIF4A3	88|66	154	77	2	38|0|79|0|0|0|0|0|0|0|4|0|8|0|0|7|0|0|0|4|0|0|0|0|13|0|0	0.18	0.36	0.18	0.36	0.18	-7.68	3.52	0.29		88|66	154	77	1000	IF4A3_HUMAN
SRSF1_NmT	6128	RPL6	84|69	153	76.5	2	57|48|104|13|20|20|69|10|47|71|66|60|65|46|48|54|79|61|140|47|57|13|8|0|12|0|8	0	0	0	0	0	-201.78	0.9	0.86		84|69	153	76.5	1000	RL6_HUMAN
SRSF1_NmT	23211	ZC3H4	86|63	149	74.5	2	0|0|0|0|0|0|26|0|16|15|37|28|4|25|5|22|35|23|44|21|24|0|0|0|0|0|0	0.02	0.03	0.02	0.03	0.02	-26.72	2.38	0.38		86|63	149	74.5	1000	ZC3H4_HUMAN
SRSF1_NmT	1894	ECT2	90|58	148	74	2	0|0|0|0|0|6|21|0|25|18|30|38|23|40|17|27|49|14|37|23|30|0|0|0|0|0|0	0	0	0	0	0	-46.59	2.06	0.49		90|58	148	74	1000	ECT2_HUMAN
SRSF1_NmT	3852	KRT5	110|38	148	74	2	97|255|55|260|179|32|104|20|194|120|31|35|106|118|121|75|135|126|139|34|70|160|90|73|97|246|159	0	0	0	0	0	#NAME?	0.36	0.88		110|38	148	74	1000	K2C5_HUMAN
SRSF1_NmT	6117	RPA1	71|75	146	73	2	0|0|11|0|0|35|85|13|74|72|122|113|70|95|49|77|112|85|154|84|99|0|0|0|0|0|0	0	0	0	0	0	-299.27	0.66	0.87		71|75	146	73	1000	RFA1_HUMAN
SRSF1_NmT	6633	SNRPD2	85|61	146	73	2	0|0|0|0|0|34|45|21|53|35|33|33|16|38|27|37|80|53|62|29|30|0|0|0|0|0|0	0	0	0	0	0	-99.01	1.39	0.81		85|61	146	73	1000	SMD2_HUMAN
SRSF1_NmT	1915	EEF1A1	65|79	144	72	2	88|132|154|242|102|92|111|47|142|118|115|156|87|90|84|101|137|78|160|91|101|79|85|51|101|62|79	0	0	0	0	0	-507.32	0.45	0.88		65|79	144	72	1000	EF1A1_HUMAN
SRSF1_NmT	10482	NXF1	59|85	144	72	2	0|0|0|0|0|0|10|0|4|7|25|24|11|0|0|0|11|11|13|21|19|0|0|0|0|0|0	0.99	1	0.99	1	0.99	4.45	4.06	0		59|85	144	72	1000	B4E227_HUMAN
SRSF1_NmT	126526	C19orf47	66|77	143	71.5	2	0|0|0|0|0|0|0|0|0|0|0|0|0|0|0|0|0|0|0|0|0|0|0|0|0|0|0	1	1	1	1	1	96.15	715	0		66|77	143	71.5	1000	CS047_HUMAN
SRSF1_NmT	10621	POLR3F	64|77	141	70.5	2	0|0|0|0|0|39|72|22|73|52|73|71|66|76|46|85|114|69|108|69|66|0|0|0|0|0|0	0	0	0	0	0	-214.36	0.82	0.86		64|77	141	70.5	1000	RPC6_HUMAN
SRSF1_NmT	672	BRCA1	40|101	141	70.5	2	0|0|0|0|0|135|193|67|317|225|229|187|81|215|112|221|321|165|395|199|216|0|0|0|0|0|0	0	0	0	0	0	#NAME?	0.26	0.88		40|101	141	70.5	1000	B7ZA85_HUMAN
SRSF1_NmT	10189	ALYREF	79|60	139	69.5	2	0|0|0|0|0|9|17|0|10|11|10|8|0|0|0|0|8|10|14|7|8|0|0|0|0|0|0	1	1	1	1	1	32.07	6.01	0		79|60	139	69.5	1000	E9PB61_HUMAN
SRSF1_NmT	2547	XRCC6	78|60	138	69	2	42|0|95|0|0|29|72|27|90|55|108|110|92|73|40|62|122|52|135|93|97|0|0|0|16|0|0	0	0	0	0	0	-309.83	0.64	0.87		78|60	138	69	1000	B1AHC9_HUMAN
SRSF1_NmT	4236	MFAP1	70|68	138	69	2	0|0|0|0|0|0|10|0|0|8|12|8|0|0|0|5|0|5|7|9|8|0|0|0|0|0|0	1	1	1	1	1	48.83	7.79	0		70|68	138	69	1000	MFAP1_HUMAN
SRSF1_NmT	80153	EDC3	71|67	138	69	2	0|0|0|0|0|130|128|71|237|104|151|159|120|190|112|186|263|106|214|117|131|0|0|0|0|0|0	0	0	0	0	0	-666.05	0.34	0.88		71|67	138	69	1000	EDC3_HUMAN
SRSF1_NmT	1478	CSTF2	74|63	137	68.5	2	0|0|0|0|0|28|69|22|63|64|81|78|37|48|36|45|95|56|100|79|74|0|0|0|0|0|0	0	0	0	0	0	-203.11	0.83	0.86		74|63	137	68.5	1000	E7EWR4_HUMAN
SRSF1_NmT	23283	CSTF2T	71|65	136	68	2	0|0|0|0|0|0|37|0|25|24|44|39|15|19|0|31|41|46|63|32|36|0|0|0|0|0|0	0	0	0	0	0	-64.06	1.56	0.79		71|65	136	68	1000	CSTFT_HUMAN
SRSF1_NmT	3320	HSP90AA1	77|58	135	67.5	2	140|67|290|217|66|67|117|38|163|105|127|124|139|128|109|140|147|92|198|110|112|92|52|9|87|12|63	0	0	0	0	0	-625.91	0.36	0.88		77|58	135	67.5	1000	HS90A_HUMAN
SRSF1_NmT	23361	ZNF629	62|71	133	66.5	2	0|0|0|0|0|24|56|13|68|28|69|66|36|61|35|75|150|54|147|45|45|0|0|0|0|0|0	0	0	0	0	0	-236.08	0.73	0.87		62|71	133	66.5	1000	ZN629_HUMAN
SRSF1_NmT	9360	PPIG	66|66	132	66	2	0|0|0|0|0|5|8|0|0|7|0|6|0|0|0|0|0|5|5|12|14|0|0|3|0|0|0	1	1	1	1	1	33.27	8.11	0		66|66	132	66	1000	PPIG_HUMAN
SRSF1_NmT	3309	HSPA5	85|47	132	66	2	53|25|112|17|16|49|169|50|125|178|186|168|219|107|94|103|130|164|214|142|167|2|10|0|39|0|0	0	0	0	0	0	-659.82	0.36	0.88		85|47	132	66	1000	BIP_HUMAN
SRSF1_NmT	1106	CHD2	65|66	131	65.5	2	0|0|0|0|0|0|7|0|0|0|0|0|0|0|0|0|0|9|0|0|0|0|0|0|0|0|0	1	1	1	1	1	8.1	28.66	0		65|66	131	65.5	1000	B7Z3I4_HUMAN
SRSF1_NmT	55100	WDR70	71|60	131	65.5	2	0|0|0|0|0|13|31|13|43|38|56|42|25|45|22|44|82|35|96|43|44|0|0|0|0|0|0	0	0	0	0	0	-120.88	1.12	0.84		71|60	131	65.5	1000	WDR70_HUMAN
SRSF1_NmT	51574	LARP7	62|67	129	64.5	2	0|0|0|0|0|0|23|0|0|7|13|17|0|0|0|5|5|11|0|7|5|0|0|0|0|0|0	1	1	1	1	1	7.52	5.44	0		62|67	129	64.5	1000	LARP7_HUMAN
SRSF1_NmT	22889	KHDC4	63|65	128	64	2	0|0|0|0|0|0|8|0|9|3|13|16|5|11|0|14|15|10|14|9|5|0|0|0|0|0|0	1	1	1	1	1	31.05	4.82	0		63|65	128	64	1000	KHDC4_HUMAN
SRSF1_NmT	91746	YTHDC1	64|63	127	63.5	2	0|0|0|0|0|0|0|0|0|0|0|0|0|0|0|0|0|0|0|0|0|0|0|0|0|0|0	1	1	1	1	1	91.87	635	0		64|63	127	63.5	1000	J3QR07_HUMAN
SRSF1_NmT	3326	HSP90AB1	72|55	127	63.5	2	116|134|230|177|73|85|125|45|155|118|112|106|129|115|92|113|144|101|200|103|101|67|54|22|76|21|59	0	0	0	0	0	-558.67	0.38	0.88		72|55	127	63.5	1000	HS90B_HUMAN
SRSF1_NmT	55425	GPALPP1	58|69	127	63.5	2	0|0|0|0|0|6|27|0|19|19|22|20|6|21|0|27|43|18|37|15|12|0|0|0|0|0|0	0	0	0	0	0	-24.62	2.26	0.56		58|69	127	63.5	1000	A0A0A0MRI1_HUMAN
SRSF1_NmT	7936	NELFE	63|64	127	63.5	2	0|0|0|0|0|13|44|5|37|35|40|34|29|43|18|42|63|55|76|23|26|0|0|0|0|0|0	0	0	0	0	0	-93.98	1.22	0.83		63|64	127	63.5	1000	NELFE_HUMAN
SRSF1_NmT	1994	ELAVL1	60|66	126	63	2	29|18|41|30|0|10|38|0|13|18|19|15|33|12|6|19|12|25|40|16|18|8|10|0|9|0|0	0	0	0	0	0	-34.82	1.87	0.68		60|66	126	63	1000	ELAV1_HUMAN
SRSF1_NmT	8471	IRS4	81|45	126	63	2	38|20|118|7|0|156|255|123|274|259|212|226|193|285|170|250|300|238|415|129|137|12|0|0|0|0|0	0	0	0	0	0	#NAME?	0.22	0.88		81|45	126	63	1000	IRS4_HUMAN
SRSF1_NmT	114823	LENG8	55|70	125	62.5	2	0|0|0|0|0|0|11|0|2|16|17|20|0|4|0|12|3|0|4|10|11|0|0|0|0|0|0	1	1	1	1	1	28.35	4.51	0		55|70	125	62.5	1000	A0A087WUE4_HUMAN
SRSF1_NmT	80895	ILKAP	56|69	125	62.5	2	2|0|0|0|0|27|39|16|43|34|29|27|26|48|29|49|77|41|60|19|27|0|0|0|0|0|0	0	0	0	0	0	-100.54	1.23	0.83		56|69	125	62.5	1000	F8SNU6_HUMAN
SRSF1_NmT	140890	SREK1	58|66	124	62	2	0|0|0|0|0|0|0|0|0|0|4|0|0|0|0|0|0|0|0|3|4|0|0|0|0|0|0	1	1	1	1	1	21.09	39.45	0		58|66	124	62	1000	SREK1_HUMAN
SRSF1_NmT	3835	KIF22	53|69	122	61	2	0|0|0|0|0|37|86|15|81|62|72|59|46|53|33|71|72|50|102|66|65|0|0|0|0|0|0	0	0	0	0	0	-206.48	0.78	0.86		53|69	122	61	1000	KIF22_HUMAN
SRSF1_NmT	55421	NCBP3	65|57	122	61	2	0|0|0|0|0|0|30|0|12|17|36|22|0|7|0|10|20|16|23|20|26|0|0|0|0|0|0	0.01	0.03	0.01	0.03	0.01	-12.93	2.41	0.38		65|57	122	61	1000	NCBP3_HUMAN
SRSF1_NmT	4820	NKTR	62|59	121	60.5	2	0|0|0|0|0|0|8|0|0|2|8|6|0|0|0|0|0|0|0|5|8|0|0|0|0|0|0	1	1	1	1	1	23.54	11.45	0		62|59	121	60.5	1000	A8K7K2_HUMAN
SRSF1_NmT	3303	HSPA1A	64|57	121	60.5	2	61|48|133|45|37|32|125|38|84|99|113|82|176|71|69|70|124|109|157|78|78|37|40|7|35|13|12	0	0	0	0	0	-417.47	0.45	0.88		64|57	121	60.5	1000	HS71A_HUMAN
SRSF1_NmT	3980	LIG3	72|48	120	60	2	3|0|18|0|0|27|44|18|54|41|41|40|31|43|22|33|83|42|77|34|32|0|0|0|0|0|0	0	0	0	0	0	-125.71	1.09	0.83		72|48	120	60	1000	DNLI3_HUMAN
SRSF1_NmT	11051	NUDT21	63|56	119	59.5	2	0|0|11|0|0|7|15|0|18|9|30|29|39|20|8|22|27|12|24|26|26|0|0|0|0|0|0	0	0	0	0	0	-24.19	2.07	0.56		63|56	119	59.5	1000	CPSF5_HUMAN
SRSF1_NmT	283489	CHAMP1	59|60	119	59.5	2	0|0|5|0|0|149|277|65|325|184|220|190|155|238|124|255|438|295|375|155|157|0|0|0|0|0|0	0	0	0	0	0	#NAME?	0.19	0.88		59|60	119	59.5	1000	CHAP1_HUMAN
SRSF1_NmT	8683	SRSF9	61|58	119	59.5	2	12|22|33|0|0|0|6|0|0|0|0|3|0|0|0|0|0|0|0|0|6|2|0|0|0|0|0	0.88	0.89	0.88	0.89	0.88	1.86	4.96	0.01		61|58	119	59.5	1000	SRSF9_HUMAN
SRSF1_NmT	9493	KIF23	57|62	119	59.5	2	0|0|0|0|0|48|92|18|112|71|111|99|77|80|60|112|155|82|151|88|88|0|0|0|0|0|0	0	0	0	0	0	-356.66	0.5	0.88		57|62	119	59.5	1000	A0A7I2V5Y5_HUMAN
SRSF1_NmT	57602	USP36	48|69	117	58.5	2	0|0|0|0|0|0|8|0|0|17|13|10|0|3|0|6|4|5|0|7|11|0|0|0|0|0|0	1	1	1	1	1	18.06	5.69	0		48|69	117	58.5	1000	Q8IXW9_HUMAN
SRSF1_NmT	9937	DCLRE1A	74|43	117	58.5	2	0|0|0|0|0|95|88|48|165|109|83|81|67|136|73|116|175|100|222|102|95|0|0|0|0|0|0	0	0	0	0	0	-503.2	0.4	0.88		74|43	117	58.5	1000	DCR1A_HUMAN
SRSF1_NmT	22828	SCAF8	62|54	116	58	2	0|0|0|0|0|0|0|0|0|0|12|11|0|0|0|7|11|6|12|15|9|0|0|0|0|0|0	1	1	1	1	1	27.23	5.27	0		62|54	116	58	1000	A0A0A0MT33_HUMAN
SRSF1_NmT	57187	THOC2	60|56	116	58	2	0|0|0|0|0|3|12|3|12|16|32|32|7|13|8|13|17|9|35|27|29|0|0|0|0|0|0	0	0	0	0	0	-21.92	2.16	0.6		60|56	116	58	1000	A0A0C4DG98_HUMAN
SRSF1_NmT	26156	RSL1D1	55|60	115	57.5	2	0|0|16|0|0|7|24|0|14|8|43|38|25|9|11|19|11|17|30|31|39|0|0|0|0|0|0	0	0	0	0	0	-40.59	1.75	0.72		55|60	115	57.5	1000	RL1D1_HUMAN
SRSF1_NmT	64397	ZNF106	49|65	114	57	2	2|0|0|0|0|0|29|0|18|28|44|37|5|11|4|9|23|16|38|25|27|0|0|0|0|0|0	0	0	0	0	0	-47.2	1.75	0.68		49|65	114	57	1000	A0A0C4DGM5_HUMAN
SRSF1_NmT	29941	PKN3	76|37	113	56.5	2	0|0|0|0|0|15|52|6|30|35|216|250|303|346|221|278|545|362|575|35|36|0|0|0|0|0|0	0	0	0	0	0	#NAME?	0.15	0.88		76|37	113	56.5	1000	PKN3_HUMAN
SRSF1_NmT	6950	TCP1	54|59	113	56.5	2	57|49|107|0|31|28|84|22|17|58|40|34|79|52|34|50|17|73|123|33|29|27|17|0|23|0|9	0	0	0	0	0	-221	0.68	0.87		54|59	113	56.5	1000	E7EQR6_HUMAN
SRSF1_NmT	1105	CHD1	70|42	112	56	2	0|0|0|0|0|0|34|0|0|22|53|44|23|29|17|21|15|15|36|46|46|0|0|0|0|0|0	0	0	0	0	0	-86.33	1.36	0.77		70|42	112	56	1000	CHD1_HUMAN
SRSF1_NmT	22803	XRN2	51|61	112	56	2	0|0|0|0|0|0|10|0|0|8|24|20|3|5|2|8|7|7|8|9|10|0|0|0|0|0|0	0.99	1	0.99	1	0.99	3.85	4.4	0		51|61	112	56	1000	XRN2_HUMAN
SRSF1_NmT	29102	DROSHA	77|35	112	56	2	0|0|0|0|0|0|7|0|0|8|16|11|0|11|0|0|0|0|15|12|13|0|0|0|0|0|0	0.96	1	0.96	1	0.96	2.35	4.56	0		77|35	112	56	1000	RNC_HUMAN
SRSF1_NmT	85313	PPIL4	62|50	112	56	2	0|0|0|0|0|4|8|0|10|11|22|28|0|6|0|8|11|14|11|18|26|0|0|0|0|0|0	0.44	0.89	0.44	0.89	0.44	-6.39	3.02	0.21		62|50	112	56	1000	PPIL4_HUMAN
SRSF1_NmT	2963	GTF2F2	46|65	111	55.5	2	0|0|0|0|0|14|29|8|42|39|48|41|20|37|16|40|74|36|75|35|39|0|0|0|0|0|0	0	0	0	0	0	-115.94	1.08	0.83		46|65	111	55.5	1000	T2FB_HUMAN
SRSF1_NmT	9343	EFTUD2	65|46	111	55.5	2	5|0|40|0|0|0|18|0|5|21|58|48|26|9|6|19|21|21|17|48|35|0|0|0|0|0|0	0	0	0	0	0	-74.34	1.41	0.78		65|46	111	55.5	1000	U5S1_HUMAN
SRSF1_NmT	155435	RBM33	44|66	110	55	2	0|0|0|0|0|0|0|0|0|0|8|4|0|0|0|0|3|0|3|6|7|0|0|0|0|0|0	1	1	1	1	1	19.91	12.42	0		44|66	110	55	1000	A0A0C4DFS3_HUMAN
SRSF1_NmT	23560	GTPBP4	65|44	109	54.5	2	12|0|21|0|0|11|47|3|0|40|43|43|24|32|13|22|19|28|82|27|34|0|0|0|0|0|0	0	0	0	0	0	-99.43	1.19	0.81		65|44	109	54.5	1000	Q5T3R7_HUMAN
SRSF1_NmT	3868	KRT16	60|48	108	54	2	30|173|17|268|140|0|53|0|308|96|0|24|132|84|96|29|67|112|25|17|12|128|74|76|73|199|89	0	0	0	0	0	-684.4	0.28	0.88		60|48	108	54	1000	K1C16_HUMAN
SRSF1_NmT	10921	RNPS1	42|65	107	53.5	2	0|0|0|4|0|0|15|0|0|0|30|30|9|5|0|11|2|6|9|29|32|0|0|0|0|0|0	0	0	0	0	0	-24.41	2.4	0.45		42|65	107	53.5	1000	H3BMS0_HUMAN
SRSF1_NmT	23595	ORC3	76|31	107	53.5	2	0|0|0|0|0|27|57|18|78|56|105|104|34|92|30|72|93|67|128|86|84|0|0|0|0|0|0	0	0	0	0	0	-335.67	0.54	0.87		76|31	107	53.5	1000	ORC3_HUMAN
SRSF1_NmT	5062	PAK2	58|49	107	53.5	2	0|0|0|0|0|150|217|87|213|210|240|222|179|209|148|181|293|251|393|190|200|0|0|0|0|0|0	0	0	0	0	0	#NAME?	0.2	0.88		58|49	107	53.5	1000	PAK2_HUMAN
SRSF1_NmT	147923	ZNF420	57|50	107	53.5	2	0|0|0|0|0|0|11|0|8|0|10|5|3|11|0|0|9|5|0|0|3|0|0|0|0|0|0	1	1	1	1	1	29.55	6.35	0		57|50	107	53.5	1000	ZN420_HUMAN
SRSF1_NmT	55131	RBM28	49|58	107	53.5	2	0|0|0|0|0|0|15|0|3|5|18|19|6|5|2|2|3|4|0|13|14|0|0|0|0|0|0	1	1	1	1	1	5.61	4.16	0		49|58	107	53.5	1000	RBM28_HUMAN
SRSF1_NmT	8539	API5	49|58	107	53.5	2	0|0|18|0|0|0|4|0|0|3|6|4|7|0|0|0|0|5|6|7|4|0|0|0|0|0|0	1	1	1	1	1	8.38	7.07	0		49|58	107	53.5	1000	API5_HUMAN
SRSF1_NmT	9733	SART3	67|40	107	53.5	2	0|0|0|0|0|16|85|19|48|59|76|59|29|56|22|45|81|76|122|75|69|0|0|0|0|0|0	0	0	0	0	0	-250.91	0.64	0.87		67|40	107	53.5	1000	A0A499FI31_HUMAN
SRSF1_NmT	27238	GPKOW	62|44	106	53	2	0|0|0|0|0|11|21|7|25|14|39|22|10|25|12|24|53|22|57|18|27|0|0|0|0|0|0	0	0	0	0	0	-64.31	1.48	0.76		62|44	106	53	1000	GPKOW_HUMAN
SRSF1_NmT	2969	GTF2I	65|41	106	53	2	7|0|19|0|0|96|200|70|250|209|262|212|141|197|120|161|344|211|406|218|211|0|0|0|0|0|0	0	0	0	0	0	#NAME?	0.19	0.88		65|41	106	53	1000	GTF2I_HUMAN
SRSF1_NmT	154007	SNRNP48	63|43	106	53	2	0|0|0|0|0|0|0|0|0|0|0|2|0|0|0|6|0|0|0|0|0|0|0|0|0|0|0	1	1	1	1	1	8.88	46.38	0		63|43	106	53	1000	SNR48_HUMAN
SRSF1_NmT	196441	ZFC3H1	53|53	106	53	2	0|0|0|0|0|0|0|0|5|0|16|15|4|6|4|6|8|0|0|9|7|0|0|0|0|0|0	1	1	1	1	1	15.63	5.54	0		53|53	106	53	1000	G3V1X1_HUMAN
SRSF1_NmT	22913	RALY	42|64	106	53	2	13|0|23|0|0|0|14|0|0|0|0|0|10|0|0|2|0|0|0|0|0|0|0|0|0|0|0	0.9	0.98	0.9	0.98	0.9	1.57	5.98	0.01		42|64	106	53	1000	Q5QPL9_HUMAN
SRSF1_NmT	58509	CACTIN	48|58	106	53	2	0|0|0|0|0|0|16|0|0|15|8|5|0|0|0|2|0|5|8|17|10|0|0|0|0|0|0	1	1	1	1	1	9.73	4.7	0		48|58	106	53	1000	CATIN_HUMAN
SRSF1_NmT	3054	HCFC1	57|48	105	52.5	2	0|0|8|4|0|110|200|75|268|192|264|245|154|159|122|164|301|186|353|205|204|3|0|0|0|0|0	0	0	0	0	0	#NAME?	0.2	0.88		57|48	105	52.5	1000	A6NEM2_HUMAN
SRSF1_NmT	8161	COIL	47|57	104	52	2	0|0|0|0|0|11|30|9|6|32|36|30|16|19|12|25|17|26|29|34|31|0|0|0|0|0|9	0	0	0	0	0	-46.54	1.64	0.71		47|57	104	52	1000	COIL_HUMAN
SRSF1_NmT	65117	RSRC2	53|50	103	51.5	2	0|0|0|0|0|0|11|0|0|8|14|11|5|8|0|4|10|11|24|4|6|0|0|0|0|0|0	1	1	1	1	1	7.03	4.05	0		53|50	103	51.5	1000	RSRC2_HUMAN
SRSF1_NmT	84248	FYTTD1	56|47	103	51.5	2	0|0|0|0|0|0|0|0|0|0|0|0|0|0|0|0|0|0|0|3|0|0|0|0|0|0|0	1	1	1	1	1	16.35	120.17	0		56|47	103	51.5	1000	UIF_HUMAN
SRSF1_NmT	94104	PAXBP1	69|34	103	51.5	2	0|0|0|0|0|0|12|0|9|5|20|12|2|6|3|0|10|11|40|12|13|0|0|0|0|0|0	0.43	0.85	0.43	0.85	0.43	-17.61	3	0.22		69|34	103	51.5	1000	PAXB1_HUMAN
SRSF1_NmT	63932	STEEP1	47|55	102	51	2	0|0|0|0|0|14|19|8|36|29|22|16|14|26|11|24|51|15|43|21|16|0|0|0|0|0|0	0	0	0	0	0	-51.71	1.55	0.75		47|55	102	51	1000	STEEP_HUMAN
SRSF1_NmT	51780	KDM3B	59|42	101	50.5	2	0|0|0|0|0|61|146|50|150|153|193|185|114|166|97|128|216|135|299|136|148|0|0|0|0|0|0	0	0	0	0	0	-710.43	0.26	0.88		59|42	101	50.5	1000	KDM3B_HUMAN
SRSF1_NmT	153443	SRFBP1	46|54	100	50	2	0|0|0|0|0|13|16|0|47|28|30|19|4|14|4|18|57|18|38|31|16|0|0|0|0|0|0	0	0	0	0	0	-61.82	1.4	0.78		46|54	100	50	1000	SRFB1_HUMAN
SRSF1_NmT	10659	CELF2	52|48	100	50	2	0|0|0|0|0|0|0|0|0|0|18|13|0|8|0|0|0|6|0|13|12|0|0|0|0|0|0	1	1	1	1	1	5.24	5	0		52|48	100	50	1000	A0A0J9YX66_HUMAN
SRSF1_NmT	5976	UPF1	28|72	100	50	2	0|0|27|0|0|150|271|105|295|273|334|327|176|263|166|286|424|273|529|273|319|0|0|0|0|0|0	0	0	0	0	0	#NAME?	0.14	0.88		28|72	100	50	1000	RENT1_HUMAN
SRSF1_NmT	10155	TRIM28	48|51	99	49.5	2	23|0|64|20|0|78|100|56|131|86|112|100|74|104|76|124|138|101|149|95|98|4|0|0|0|0|0	0	0	0	0	0	-392.9	0.4	0.88		48|51	99	49.5	1000	TIF1B_HUMAN
SRSF1_NmT	5094	PCBP2	47|50	97	48.5	2	25|10|32|28|13|26|46|15|42|50|48|43|33|34|28|41|56|43|72|35|38|19|14|6|10|0|15	0	0	0	0	0	-114.34	0.95	0.84		47|50	97	48.5	1000	PCBP2_HUMAN
SRSF1_NmT	51070	NOSIP	40|57	97	48.5	2	0|0|0|0|0|14|30|10|41|35|32|41|14|22|23|32|49|27|50|32|36|0|0|0|0|0|0	0	0	0	0	0	-87.41	1.2	0.8		40|57	97	48.5	1000	A0A075B6F9_HUMAN
SRSF1_NmT	9128	PRPF4	52|45	97	48.5	2	0|0|11|0|0|0|29|6|0|25|35|31|30|18|5|22|14|23|31|21|23|0|0|0|0|0|0	0	0	0	0	0	-40.46	1.66	0.7		52|45	97	48.5	1000	PRP4_HUMAN
SRSF1_NmT	8664	EIF3D	40|56	96	48	2	7|7|12|13|0|5|8|0|15|8|22|23|23|21|9|41|20|15|29|14|16|0|0|0|0|0|0	0	0	0	0	0	-35.96	1.88	0.6		40|56	96	48	1000	EIF3D_HUMAN
SRSF1_NmT	10969	EBNA1BP2	42|53	95	47.5	2	0|9|0|0|0|0|26|0|0|10|9|0|0|6|0|4|0|5|0|10|16|0|0|0|0|0|0	0.72	0.99	0.72	0.99	0.72	-0.2	3.87	0.02		42|53	95	47.5	1000	H7C2Q8_HUMAN
SRSF1_NmT	3182	HNRNPAB	46|49	95	47.5	2	16|0|26|15|10|0|20|0|20|28|11|7|19|13|12|22|21|20|25|5|7|0|14|6|8|0|0	0	0	0	0	0	-18.81	2.05	0.56		46|49	95	47.5	1000	ROAA_HUMAN
SRSF1_NmT	494115	RBMXL1	43|52	95	47.5	2	0|0|0|0|0|0|0|0|0|0|0|0|0|0|0|0|0|0|0|0|0|0|0|0|0|0|0	1	1	1	1	1	63.26	475	0		43|52	95	47.5	1000	RMXL1_HUMAN
SRSF1_NmT	9221	NOLC1	45|50	95	47.5	2	0|58|17|0|0|10|20|6|10|22|41|48|24|5|0|15|9|8|13|62|62|0|0|0|0|0|0	0	0	0	0	0	-95.92	1.05	0.83		45|50	95	47.5	1000	NOLC1_HUMAN
SRSF1_NmT	6133	RPL9	39|55	94	47	2	11|0|18|0|0|11|21|4|13|20|12|9|28|11|11|28|20|18|26|15|10|0|0|0|4|0|0	0	0	0	0	0	-27.68	2.04	0.45		39|55	94	47	1000	RL9_HUMAN
SRSF1_NmT	80139	ZNF703	41|53	94	47	2	0|0|0|0|0|9|11|0|27|6|13|11|15|22|13|46|48|20|41|16|10|0|0|0|0|0|0	0	0	0	0	0	-53.87	1.5	0.74		41|53	94	47	1000	ZN703_HUMAN
SRSF1_NmT	79872	CBLL1	49|43	92	46	2	0|0|0|0|0|0|8|0|0|8|9|0|5|5|0|0|9|0|9|8|6|0|0|0|0|0|0	1	1	1	1	1	22.76	5.65	0		49|43	92	46	1000	HAKAI_HUMAN
SRSF1_NmT	6838	SURF6	42|50	92	46	2	0|0|0|0|0|0|26|0|12|15|3|3|0|4|0|2|0|5|18|15|16|0|0|0|0|0|0	0.35	0.69	0.35	0.69	0.35	-4.86	3.01	0.24		42|50	92	46	1000	SURF6_HUMAN
SRSF1_NmT	8731	RNMT	37|55	92	46	2	0|0|0|0|0|0|16|6|0|18|21|14|6|17|0|9|0|17|22|15|16|0|0|0|0|0|0	0.5	1	0.5	1	0.5	-14.01	2.54	0.16		37|55	92	46	1000	MCES_HUMAN
SRSF1_NmT	64794	DDX31	48|43	91	45.5	2	0|0|0|0|0|0|0|2|0|0|6|0|4|0|0|2|0|0|6|13|12|0|0|0|0|0|0	1	1	1	1	1	6.95	7.08	0		48|43	91	45.5	1000	DDX31_HUMAN
SRSF1_NmT	64318	NOC3L	44|47	91	45.5	2	0|0|0|0|0|3|29|0|12|13|19|14|4|7|0|5|14|8|8|30|20|0|0|0|0|0|0	0	0	0	0	0	-14.75	2.29	0.53		44|47	91	45.5	1000	NOC3L_HUMAN
SRSF1_NmT	51512	GTSE1	23|67	90	45	2	0|0|0|0|0|4|13|0|29|35|47|37|8|32|10|54|45|19|82|27|33|0|0|0|0|0|0	0	0	0	0	0	-143.07	0.95	0.82		23|67	90	45	1000	GTSE1_HUMAN
SRSF1_NmT	25957	PNISR	48|42	90	45	2	0|0|0|0|0|0|0|0|0|0|3|3|0|0|0|0|0|0|0|4|4|0|0|0|0|0|0	1	1	1	1	1	21.75	22.5	0		48|42	90	45	1000	PNISR_HUMAN
SRSF1_NmT	6432	SRSF7	47|43	90	45	2	18|52|13|9|0|8|6|0|0|14|5|0|25|0|0|4|0|11|0|7|8|5|12|22|6|0|6	0	0	0	0	0	-23.7	2.02	0.62		47|43	90	45	1000	A0A0B4J1Z1_HUMAN
SRSF1_NmT	9904	RBM19	49|41	90	45	2	0|0|0|0|0|0|18|0|16|9|12|12|7|0|0|7|16|4|26|19|18|0|0|0|0|0|0	0.5	1	0.5	1	0.5	-5.65	2.52	0.07		49|41	90	45	1000	RBM19_HUMAN
SRSF1_NmT	11198	SUPT16H	49|40	89	44.5	2	11|3|26|0|9|16|65|3|17|44|39|31|51|28|21|31|16|57|62|38|37|8|0|0|0|0|0	0	0	0	0	0	-124.37	0.88	0.84		49|40	89	44.5	1000	SP16H_HUMAN
SRSF1_NmT	153527	ZMAT2	45|44	89	44.5	2	0|0|0|0|0|0|10|0|0|5|9|19|7|12|0|0|13|6|0|0|9|0|0|0|0|0|0	1	1	1	1	1	12.98	3.94	0		45|44	89	44.5	1000	ZMAT2_HUMAN
SRSF1_NmT	2935	GSPT1	41|47	88	44	2	9|0|23|12|0|123|107|101|189|117|199|213|165|202|145|191|253|114|296|142|144|8|0|0|0|0|0	0	0	0	0	0	#NAME?	0.2	0.88		41|47	88	44	1000	ERF3A_HUMAN
SRSF1_NmT	498	ATP5F1A	35|53	88	44	2	113|55|222|51|38|50|86|18|41|59|50|146|69|41|31|55|47|58|113|43|40|32|25|0|82|0|19	0	0	0	0	0	-407.42	0.37	0.88		35|53	88	44	1000	ATPA_HUMAN
SRSF1_NmT	79002	TRIR	45|43	88	44	2	0|0|0|0|0|12|32|0|12|26|29|25|11|25|8|18|32|31|51|19|23|0|0|0|0|0|0	0	0	0	0	0	-54.33	1.36	0.78		45|43	88	44	1000	K7ELS0_HUMAN
SRSF1_NmT	64895	PAPOLG	46|41	87	43.5	2	0|0|0|0|0|0|14|0|12|4|27|37|5|11|0|17|7|10|14|22|24|0|0|0|0|0|0	0	0	0	0	0	-24.62	1.96	0.62		46|41	87	43.5	1000	A0A0C4DH56_HUMAN
SRSF1_NmT	9320	TRIP12	56|31	87	43.5	2	0|0|0|0|0|107|150|66|224|171|266|245|141|195|143|137|235|116|291|216|216|0|0|0|0|0|0	0	0	0	0	0	#NAME?	0.18	0.88		56|31	87	43.5	1000	A0A6Q8PGG9_HUMAN
SRSF1_NmT	10973	ASCC3	38|48	86	43	2	0|0|0|0|0|299|448|311|760|444|683|674|400|599|415|433|956|394|993|567|603|0|0|0|0|0|0	0	0	0	0	0	#NAME?	0.06	0.88		38|48	86	43	1000	ASCC3_HUMAN
SRSF1_NmT	51593	SRRT	54|32	86	43	2	0|0|16|0|0|0|0|0|0|0|0|2|0|0|0|0|0|0|0|0|0|0|0|0|0|0|0	0.96	0.99	0.96	0.99	0.96	2.6	16.72	0		54|32	86	43	1000	SRRT_HUMAN
SRSF1_NmT	57703	CWC22	49|37	86	43	2	0|0|0|0|0|0|0|0|0|0|2|0|0|0|0|0|0|0|0|3|0|0|0|0|0|0|0	1	1	1	1	1	17.45	60.2	0		49|37	86	43	1000	CWC22_HUMAN
SRSF1_NmT	8227	AKAP17A	41|45	86	43	2	0|0|0|0|0|0|0|0|0|0|2|0|0|0|0|0|0|0|0|0|0|0|0|0|0|0|0	1	1	1	1	1	24.13	150.5	0		41|45	86	43	1000	AK17A_HUMAN
SRSF1_NmT	57092	PCNP	46|40	86	43	2	0|0|0|0|0|22|46|7|48|45|33|32|26|45|21|33|73|46|102|32|27|0|0|0|0|0|0	0	0	0	0	0	-150.1	0.74	0.85		46|40	86	43	1000	A0A0B4J1Z9_HUMAN
SRSF1_NmT	10153	CEBPZ	43|42	85	42.5	2	0|0|0|0|0|0|36|2|15|28|45|33|11|8|3|8|28|18|38|43|38|0|0|0|0|0|0	0	0	0	0	0	-72.95	1.14	0.81		43|42	85	42.5	1000	CEBPZ_HUMAN
SRSF1_NmT	5315	PKM	58|27	85	42.5	2	105|55|226|75|47|31|92|14|53|99|85|81|119|59|48|75|82|91|137|76|71|22|18|0|80|26|11	0	0	0	0	0	-452.69	0.34	0.88		58|27	85	42.5	1000	B4DNK4_HUMAN
SRSF1_NmT	23269	MGA	50|34	84	42	2	0|0|0|0|0|246|338|135|627|398|512|373|259|341|299|239|547|271|561|405|432|0|0|0|0|0|0	0	0	0	0	0	#NAME?	0.08	0.88		50|34	84	42	1000	MGAP_HUMAN
SRSF1_NmT	22944	KIN	39|45	84	42	2	0|0|0|0|0|0|4|0|0|0|6|5|0|0|0|0|0|3|0|4|3|0|0|0|0|0|0	1	1	1	1	1	53.44	11.76	0		39|45	84	42	1000	KIN17_HUMAN
SRSF1_NmT	10657	KHDRBS1	35|48	83	41.5	2	0|0|0|7|0|0|13|0|4|15|8|11|0|0|0|5|0|0|0|9|7|4|0|0|0|0|0	1	1	1	1	1	9.22	4.15	0		35|48	83	41.5	1000	KHDR1_HUMAN
SRSF1_NmT	25766	PRPF40B	43|40	83	41.5	2	0|0|0|0|0|0|20|0|8|7|7|4|0|4|0|0|11|17|13|0|0|0|0|0|0|0|0	0.94	0.99	0.94	0.99	0.94	2.2	3.5	0		43|40	83	41.5	1000	F8VU11_HUMAN
SRSF1_NmT	144501	KRT80	82|0	82	41	2	0|53|0|83|20|0|0|0|0|15|0|0|0|0|18|0|0|12|0|0|0|59|0|0|0|60|0	0	0	0	0	0	-196.3	0.93	0.77		82|0	82	41	1000	K2C80_HUMAN
SRSF1_NmT	2091	FBL	36|46	82	41	2	25|16|32|25|0|20|34|9|22|22|27|23|37|13|22|45|23|24|49|27|24|5|9|0|0|0|0	0	0	0	0	0	-76.32	1.14	0.8		36|46	82	41	1000	FBRL_HUMAN
SRSF1_NmT	7919	DDX39B	43|39	82	41	2	0|5|63|18|0|0|28|0|0|0|26|24|39|26|25|30|0|32|0|25|23|11|9|0|12|0|6	0	0	0	0	0	-68.12	1.18	0.8		43|39	82	41	1000	DX39B_HUMAN
SRSF1_NmT	3267	AGFG1	31|50	81	40.5	2	0|0|0|0|0|51|103|42|165|117|131|109|67|131|75|136|230|111|243|92|96|0|0|0|0|0|0	0	0	0	0	0	-615.07	0.25	0.88		31|50	81	40.5	1000	AGFG1_HUMAN
SRSF1_NmT	91614	DEPDC7	49|31	80	40	2	0|0|0|0|0|37|37|27|63|38|71|67|41|60|49|50|76|51|96|51|64|0|0|0|0|0|0	0	0	0	0	0	-220.7	0.56	0.86		49|31	80	40	1000	DEPD7_HUMAN
SRSF1_NmT	23168	RTF1	42|37	79	39.5	2	0|0|0|0|0|10|40|3|52|38|55|44|20|31|11|35|55|43|66|33|46|0|0|0|0|0|0	0	0	0	0	0	-132.48	0.77	0.85		42|37	79	39.5	1000	RTF1_HUMAN
SRSF1_NmT	3930	LBR	34|45	79	39.5	2	14|18|33|13|0|77|90|42|121|73|107|102|73|80|68|89|136|71|136|94|106|7|6|0|0|0|0	0	0	0	0	0	-393.76	0.34	0.88		34|45	79	39.5	1000	LBR_HUMAN
SRSF1_NmT	6938	TCF12	35|44	79	39.5	2	0|0|0|0|0|22|28|10|42|43|51|35|22|42|22|36|51|29|94|29|27|0|0|0|0|0|0	0	0	0	0	0	-134.06	0.77	0.85		35|44	79	39.5	1000	B4DGI9_HUMAN
SRSF1_NmT	9656	MDC1	30|49	79	39.5	2	0|0|18|0|0|144|266|71|355|234|281|228|151|218|122|290|392|217|384|241|229|0|0|0|0|0|0	0	0	0	0	0	#NAME?	0.13	0.88		30|49	79	39.5	1000	MDC1_HUMAN
SRSF1_NmT	5093	PCBP1	33|45	78	39	2	24|16|25|44|22|27|52|0|47|51|56|55|21|24|22|28|56|34|70|36|42|17|11|5|12|0|20	0	0	0	0	0	-154.13	0.71	0.85		33|45	78	39	1000	PCBP1_HUMAN
SRSF1_NmT	55226	NAT10	42|36	78	39	2	9|0|24|0|0|22|41|5|16|38|58|49|54|19|16|19|12|24|37|61|53|0|0|0|0|0|0	0	0	0	0	0	-130.39	0.77	0.85		42|36	78	39	1000	NAT10_HUMAN
SRSF1_NmT	7284	TUFM	39|39	78	39	2	59|30|87|133|35|55|67|6|76|53|51|46|63|42|29|57|50|57|74|41|45|45|47|10|28|0|22	0	0	0	0	0	-238.35	0.49	0.88		39|39	78	39	1000	EFTU_HUMAN
SRSF1_NmT	84324	SARNP	40|38	78	39	2	6|0|20|0|0|3|25|0|25|15|12|16|8|19|0|20|29|25|30|14|15|0|0|0|0|0|0	0	0	0	0	0	-35.39	1.57	0.71		40|38	78	39	1000	SARNP_HUMAN
SRSF1_NmT	11056	DDX52	45|32	77	38.5	2	0|0|0|0|0|0|7|0|4|7|8|5|8|9|2|7|15|8|22|7|5|0|0|0|0|0|0	0.52	0.99	0.52	0.99	0.52	-2.81	3.5	0.05		45|32	77	38.5	1000	DDX52_HUMAN
SRSF1_NmT	5052	PRDX1	45|32	77	38.5	2	56|34|56|140|56|44|46|22|90|47|81|50|55|34|38|47|69|50|74|59|69|73|77|50|43|28|60	0	0	0	0	0	-280.39	0.45	0.88		45|32	77	38.5	1000	PRDX1_HUMAN
SRSF1_NmT	5546	PRCC	43|34	77	38.5	2	0|0|0|0|0|0|15|0|15|15|19|15|9|15|6|20|26|23|33|18|17|0|0|0|0|0|0	0	0	0	0	0	-32.28	1.73	0.63		43|34	77	38.5	1000	PRCC_HUMAN
SRSF1_NmT	157313	CDCA2	21|55	76	38	2	0|0|0|0|0|36|59|6|84|66|96|87|37|63|38|114|99|58|109|93|81|0|0|0|0|0|0	0	0	0	0	0	-357.24	0.39	0.87		21|55	76	38	1000	E9PEI0_HUMAN
SRSF1_NmT	24148	PRPF6	37|39	76	38	2	6|0|21|0|0|2|30|0|7|22|32|29|4|5|8|20|31|28|29|19|25|0|0|0|0|0|0	0	0	0	0	0	-51.61	1.3	0.77		37|39	76	38	1000	PRP6_HUMAN
SRSF1_NmT	292	SLC25A5	41|35	76	38	2	40|48|58|47|50|31|40|21|63|41|51|54|74|0|46|44|82|43|95|46|47|28|31|0|25|0|40	0	0	0	0	0	-200.28	0.56	0.88		41|35	76	38	1000	ADT2_HUMAN
SRSF1_NmT	57466	SCAF4	39|36	75	37.5	2	0|0|0|0|0|0|11|0|13|0|11|0|0|0|0|9|16|7|17|7|8|0|0|0|0|0|0	0.99	1	0.99	1	0.99	4	3.09	0		39|36	75	37.5	1000	SCAF4_HUMAN
SRSF1_NmT	83990	BRIP1	34|41	75	37.5	2	0|0|0|0|0|30|70|12|84|92|115|108|53|75|37|77|126|66|169|90|83|0|0|0|0|0|0	0	0	0	0	0	-382.39	0.33	0.88		34|41	75	37.5	1000	FANCJ_HUMAN
SRSF1_NmT	10376	TUBA1B	0|75	75	37.5	2	0|88|262|0|0|0|0|0|0|0|0|0|0|0|0|0|0|0|0|0|0|65|0|45|0|29|86	0	0	0	0	0	-366.77	0.46	0.86		0|75	75	37.5	1000	TBA1B_HUMAN
SRSF1_NmT	1981	EIF4G1	33|41	74	37	2	23|0|65|0|0|169|317|102|413|318|316|315|196|301|222|262|488|304|577|297|272|0|0|0|0|0|0	0	0	0	0	0	#NAME?	0.09	0.88		33|41	74	37	1000	IF4G1_HUMAN
SRSF1_NmT	2316	FLNA	30|44	74	37	2	50|0|152|4|0|580|864|373|1103|700|910|958|647|856|611|766|1280|788|1423|706|728|0|0|0|0|0|0	0	0	0	0	0	#NAME?	0.04	0.88		30|44	74	37	1000	FLNA_HUMAN
SRSF1_NmT	26354	GNL3	38|36	74	37	2	9|0|16|4|0|15|38|0|20|12|22|23|18|15|18|24|30|21|36|22|24|0|0|0|0|0|0	0	0	0	0	0	-49.57	1.31	0.77		38|36	74	37	1000	GNL3_HUMAN
SRSF1_NmT	4361	MRE11	28|46	74	37	2	0|0|9|0|0|89|118|64|213|98|117|109|92|152|82|160|273|119|270|96|100|0|0|0|0|0|0	0	0	0	0	0	#NAME?	0.2	0.88		28|46	74	37	1000	F8W7U8_HUMAN
SRSF1_NmT	5901	RAN	38|36	74	37	2	40|31|73|15|28|25|31|19|44|25|35|35|56|31|32|38|55|36|76|34|34|12|16|5|28|0|9	0	0	0	0	0	-145.11	0.68	0.85		38|36	74	37	1000	B4DV51_HUMAN
SRSF1_NmT	3861	KRT14	47|26	73	36.5	2	47|128|22|205|113|30|49|0|144|97|0|0|85|56|89|33|69|94|85|0|33|91|49|36|51|179|78	0	0	0	0	0	-511.68	0.27	0.88		47|26	73	36.5	1000	K1C14_HUMAN
SRSF1_NmT	6749	SSRP1	31|42	73	36.5	2	18|14|28|0|0|18|39|13|10|25|40|41|24|23|16|50|36|32|47|29|36|0|0|0|0|0|0	0	0	0	0	0	-104.13	0.88	0.83		31|42	73	36.5	1000	SSRP1_HUMAN
SRSF1_NmT	85395	SLX9	41|31	72	36	2	0|0|0|0|0|0|16|0|0|15|8|0|0|7|0|0|15|17|16|10|8|0|0|0|0|0|0	0.5	0.99	0.5	0.99	0.5	-7.69	2.6	0.18		41|31	72	36	1000	SLX9_HUMAN
SRSF1_NmT	24137	KIF4A	41|30	71	35.5	2	0|0|6|0|0|72|142|36|194|130|187|162|91|94|80|97|276|108|252|146|145|0|0|0|0|0|0	0	0	0	0	0	#NAME?	0.18	0.88		41|30	71	35.5	1000	KIF4A_HUMAN
SRSF1_NmT	9400	RECQL5	40|31	71	35.5	2	0|0|0|0|0|0|8|0|0|8|13|17|0|13|0|6|6|0|6|6|6|0|0|0|0|0|0	0.83	1	0.83	1	0.83	0.65	3.5	0.01		40|31	71	35.5	1000	RECQ5_HUMAN
SRSF1_NmT	57109	REXO4	36|35	71	35.5	2	0|0|0|0|0|2|17|0|8|6|13|9|0|6|0|10|5|20|4|16|16|0|0|0|0|0|0	0.1	0.16	0.1	0.16	0.1	-3.06	2.46	0.32		36|35	71	35.5	1000	A0A0C4DG22_HUMAN
SRSF1_NmT	58155	PTBP2	44|27	71	35.5	2	12|0|8|21|0|3|7|0|16|14|7|5|8|0|0|8|13|0|14|5|5|0|0|0|0|0|0	0.5	1	0.5	1	0.5	-13.01	2.54	0.15		44|27	71	35.5	1000	A0A6Q8PFE6_HUMAN
SRSF1_NmT	8220	ESS2	36|35	71	35.5	2	0|0|0|0|0|0|11|0|19|28|33|23|8|11|4|13|31|14|61|10|11|0|0|0|0|0|0	0	0	0	0	0	-56.21	1.19	0.79		36|35	71	35.5	1000	F8WEF8_HUMAN
SRSF1_NmT	9898	UBAP2L	15|56	71	35.5	2	0|0|0|0|0|66|115|28|148|138|156|144|85|139|86|151|222|137|288|125|127|0|0|0|0|0|0	0	0	0	0	0	#NAME?	0.2	0.88		15|56	71	35.5	1000	F8W726_HUMAN
SRSF1_NmT	2959	GTF2B	29|41	70	35	2	0|0|0|0|0|0|9|0|7|5|8|8|0|3|0|7|17|7|7|3|4|0|0|0|0|0|0	0.98	1	0.98	1	0.98	3.33	3.89	0		29|41	70	35	1000	TF2B_HUMAN
SRSF1_NmT	29890	RBM15B	44|26	70	35	2	0|0|0|0|0|0|0|0|0|0|0|0|0|0|0|0|0|0|0|0|0|0|0|0|0|0|0	1	1	1	1	1	38.68	350	0		44|26	70	35	1000	RB15B_HUMAN
SRSF1_NmT	6137	RPL13	35|35	70	35	2	40|22|43|0|0|9|49|0|0|36|13|15|28|10|13|20|3|28|36|18|17|12|8|0|20|0|0	0	0	0	0	0	-82.45	0.94	0.83		35|35	70	35	1000	RL13_HUMAN
SRSF1_NmT	85364	ZCCHC3	31|39	70	35	2	0|0|0|0|0|31|48|21|82|36|54|54|33|51|29|47|100|44|87|44|47|0|0|0|0|0|0	0	0	0	0	0	-207.98	0.51	0.86		31|39	70	35	1000	ZCHC3_HUMAN
SRSF1_NmT	10240	MRPS31	29|40	69	34.5	2	0|0|0|0|0|61|82|35|110|83|14|14|0|18|5|16|9|0|0|75|78|0|0|0|0|0|0	0	0	0	0	0	-240.46	0.46	0.87		29|40	69	34.5	1000	RT31_HUMAN
SRSF1_NmT	55206	SBNO1	51|18	69	34.5	2	0|0|0|0|0|32|82|38|124|119|161|152|108|109|88|67|162|91|228|125|135|0|0|0|0|0|0	0	0	0	0	0	-617.05	0.22	0.88		51|18	69	34.5	1000	SBNO1_HUMAN
SRSF1_NmT	3184	HNRNPD	36|33	69	34.5	2	0|0|0|0|0|0|11|0|0|13|9|9|11|0|0|0|0|8|19|10|9|0|0|0|0|0|0	0.99	1	0.99	1	0.99	4.03	2.95	0		36|33	69	34.5	1000	HNRPD_HUMAN
SRSF1_NmT	90861	JPT2	31|38	69	34.5	2	0|0|0|23|0|46|59|28|82|63|49|45|50|74|45|66|107|83|104|48|49|5|0|0|0|0|0	0	0	0	0	0	-268.39	0.42	0.88		31|38	69	34.5	1000	A6NGP5_HUMAN
SRSF1_NmT	1663	DDX11	47|21	68	34	2	0|0|0|0|0|11|26|5|8|29|46|38|15|29|8|13|26|22|42|28|23|0|0|0|0|0|0	0	0	0	0	0	-94.07	1	0.79		47|21	68	34	1000	B4DMS8_HUMAN
SRSF1_NmT	3476	IGBP1	49|18	67	33.5	2	0|0|0|0|0|28|64|31|64|50|78|73|59|88|57|67|115|64|126|63|67|0|0|0|0|0|0	0	0	0	0	0	-323.64	0.38	0.87		49|18	67	33.5	1000	IGBP1_HUMAN
SRSF1_NmT	54984	PINX1	29|38	67	33.5	2	0|0|0|0|0|14|27|0|43|35|32|40|8|25|14|31|58|43|67|25|26|0|0|0|0|0|0	0	0	0	0	0	-122.95	0.74	0.84		29|38	67	33.5	1000	PINX1_HUMAN
SRSF1_NmT	151613	TTC14	40|27	67	33.5	2	0|0|0|0|0|0|0|0|0|2|0|0|0|0|0|0|0|0|0|2|0|0|0|0|0|0|0	1	1	1	1	1	19.13	58.62	0		40|27	67	33.5	1000	TTC14_HUMAN
SRSF1_NmT	10212	DDX39A	28|37	65	32.5	2	0|0|0|0|0|0|29|0|0|0|0|20|0|0|0|26|0|0|0|0|0|0|0|0|0|0|0	0.07	0.13	0.07	0.13	0.07	-6.2	3.03	0.33		28|37	65	32.5	1000	DX39A_HUMAN
SRSF1_NmT	23367	LARP1	33|32	65	32.5	2	0|0|0|0|0|43|90|30|76|79|129|109|64|127|67|114|116|117|194|102|106|0|0|0|0|0|0	0	0	0	0	0	-461.46	0.25	0.88		33|32	65	32.5	1000	LARP1_HUMAN
SRSF1_NmT	23481	PES1	36|29	65	32.5	2	7|0|11|0|0|8|37|6|0|16|20|21|9|16|7|8|11|24|31|25|23|0|0|0|0|0|0	0	0	0	0	0	-51.44	1.26	0.75		36|29	65	32.5	1000	B3KXD6_HUMAN
SRSF1_NmT	55216	NKAPD1	37|28	65	32.5	2	0|0|0|0|0|0|0|0|0|0|0|0|0|0|0|0|0|0|0|0|0|0|0|0|0|0|0	1	1	1	1	1	41.59	325	0		37|28	65	32.5	1000	NKAP1_HUMAN
SRSF1_NmT	6191	RPS4X	33|32	65	32.5	2	23|0|43|0|0|0|29|0|0|21|17|10|34|9|0|0|0|21|16|0|14|0|0|0|8|0|0	0	0	0	0	0	-50.43	1.21	0.77		33|32	65	32.5	1000	RS4X_HUMAN
SRSF1_NmT	2652981	E1B	27|37	64	32	2	13|5|19|60|0|15|23|8|41|29|43|38|28|24|14|32|16|11|21|29|31|9|18|0|0|0|15	0	0	0	0	0	-102.59	0.82	0.83		27|37	64	32	1000	E1B55_ADE02
SRSF1_NmT	135295	SRSF12	30|33	63	31.5	2	0|0|0|0|0|0|0|0|0|0|0|0|0|0|0|0|0|0|0|0|0|0|0|0|0|0|0	1	1	1	1	1	44.5	315	0		30|33	63	31.5	1000	SRS12_HUMAN
SRSF1_NmT	51244	CCDC174	29|34	63	31.5	2	0|0|0|0|0|0|7|0|0|11|5|0|0|0|0|12|0|10|12|0|0|0|0|0|0|0|0	0.9	0.99	0.9	0.99	0.9	1.54	3.87	0.01		29|34	63	31.5	1000	A0A0B4J1R8_HUMAN
SRSF1_NmT	6942	TCF20	43|20	63	31.5	2	0|0|0|0|0|15|53|8|77|59|96|81|31|67|29|54|88|42|164|47|56|0|0|0|0|0|0	0	0	0	0	0	-328.41	0.35	0.87		43|20	63	31.5	1000	TCF20_HUMAN
SRSF1_NmT	11313	LYPLA2	31|31	62	31	2	0|0|0|0|0|30|158|7|42|119|41|22|28|44|27|44|66|79|71|22|26|0|0|0|0|0|0	0	0	0	0	0	-268.68	0.37	0.87		31|31	62	31	1000	LYPA2_HUMAN
SRSF1_NmT	157697	ERICH1	43|19	62	31	2	0|0|0|0|0|16|38|9|51|33|39|40|24|36|23|29|68|33|85|28|31|0|0|0|0|0|0	0	0	0	0	0	-165.95	0.61	0.85		43|19	62	31	1000	ERIC1_HUMAN
SRSF1_NmT	56254	RNF20	40|22	62	31	2	0|0|0|0|0|0|6|0|0|4|14|10|5|0|5|6|0|7|5|8|10|0|0|0|0|0|0	0.54	1	0.54	1	0.54	-2.5	3.56	0.05		40|22	62	31	1000	BRE1A_HUMAN
SRSF1_NmT	5832	ALDH18A1	33|29	62	31	2	37|0|95|4|0|16|60|4|25|32|34|26|43|23|20|33|21|38|77|27|23|6|0|0|8|0|0	0	0	0	0	0	-159.36	0.57	0.86		33|29	62	31	1000	P5CS_HUMAN
SRSF1_NmT	9991	PTBP3	38|24	62	31	2	0|0|0|0|0|0|0|0|0|0|3|0|0|0|0|0|0|0|0|0|0|0|0|0|0|0|0	1	1	1	1	1	8.83	72.33	0		38|24	62	31	1000	PTBP3_HUMAN
SRSF1_NmT	6780	STAU1	37|25	62	31	2	0|0|12|7|0|59|115|45|119|105|116|107|118|125|96|88|190|122|250|98|102|2|0|0|0|0|0	0	0	0	0	0	-563.99	0.21	0.88		37|25	62	31	1000	STAU1_HUMAN
SRSF1_NmT	7417	VDAC2	26|36	62	31	2	48|22|46|23|15|18|30|11|29|32|28|28|47|25|27|43|34|34|48|30|23|15|24|0|22|0|7	0	0	0	0	0	-119.17	0.72	0.84		26|36	62	31	1000	VDAC2_HUMAN
SRSF1_NmT	80829	ZFP91	29|33	62	31	2	0|0|0|0|0|30|76|8|45|55|64|50|13|40|22|34|78|53|89|51|63|0|0|0|0|0|0	0	0	0	0	0	-214.07	0.45	0.87		29|33	62	31	1000	ZFP91_HUMAN
SRSF1_NmT	9541	CIR1	39|22	61	30.5	2	0|0|0|0|0|0|0|0|0|0|0|0|0|0|0|0|0|0|0|0|0|0|0|0|0|0|0	1	1	1	1	1	32.83	305	0		39|22	61	30.5	1000	CIR1_HUMAN
SRSF1_NmT	6124	RPL4	29|32	61	30.5	2	53|37|57|26|31|20|55|8|9|58|38|41|28|18|22|31|22|39|71|41|38|36|20|15|21|4|14	0	0	0	0	0	-155.63	0.57	0.86		29|32	61	30.5	1000	H3BM89_HUMAN
SRSF1_NmT	9611	NCOR1	47|14	61	30.5	2	0|0|0|0|0|101|200|85|314|268|285|275|121|208|165|121|390|160|458|234|248|0|0|0|0|0|0	0	0	0	0	0	#NAME?	0.1	0.88		47|14	61	30.5	1000	NCOR1_HUMAN
SRSF1_NmT	10528	NOP56	34|26	60	30	2	14|0|33|0|0|4|31|0|3|10|17|11|3|4|0|20|0|21|18|15|15|0|0|0|0|0|0	0	0	0	0	0	-42.56	1.35	0.71		34|26	60	30	1000	NOP56_HUMAN
SRSF1_NmT	1973	EIF4A1	32|28	60	30	2	70|39|120|81|33|44|78|20|29|71|50|62|107|45|46|43|43|74|121|46|52|39|33|0|49|0|30	0	0	0	0	0	-319.06	0.32	0.88		32|28	60	30	1000	IF4A1_HUMAN
SRSF1_NmT	4931	NVL	25|35	60	30	2	0|0|0|0|0|6|28|0|14|35|39|29|17|12|7|14|28|22|48|33|35|0|0|0|0|0|0	0	0	0	0	0	-91.89	0.85	0.82		25|35	60	30	1000	NVL_HUMAN
SRSF1_NmT	9987	HNRNPDL	29|31	60	30	2	0|0|18|0|0|0|12|0|0|9|13|0|6|0|0|0|0|8|0|9|10|0|0|0|0|0|0	0.67	0.92	0.67	0.92	0.67	-0.36	2.66	0.03		29|31	60	30	1000	A0A087WUK2_HUMAN
SRSF1_NmT	23133	PHF8	23|36	59	29.5	2	0|0|0|0|0|8|24|9|28|31|23|14|8|22|7|18|28|19|30|18|15|0|0|0|0|0|0	0	0	0	0	0	-62.86	1.11	0.76		23|36	59	29.5	1000	PHF8_HUMAN
SRSF1_NmT	2618	GART	35|24	59	29.5	2	40|6|76|73|3|49|111|37|111|76|117|107|107|87|71|79|135|89|162|95|96|30|9|0|17|0|8	0	0	0	0	0	-450.79	0.24	0.88		35|24	59	29.5	1000	PUR2_HUMAN
SRSF1_NmT	7153	TOP2A	35|24	59	29.5	2	0|0|33|0|0|40|116|21|28|86|138|119|62|52|31|62|68|64|111|119|119|0|0|0|0|0|0	0	0	0	0	0	-425.28	0.26	0.88		35|24	59	29.5	1000	TOP2A_HUMAN
SRSF1_NmT	8602	NOP14	28|31	59	29.5	2	0|0|0|0|0|0|19|3|0|7|19|14|5|11|0|5|0|7|10|8|10|0|0|0|0|0|0	0	0	0	0	0	-9.74	2.27	0.44		28|31	59	29.5	1000	NOP14_HUMAN
SRSF1_NmT	51602	NOP58	30|28	58	29	2	8|0|12|0|0|4|15|0|4|4|15|21|8|7|3|12|15|12|24|19|15|0|0|0|0|0|0	0	0	0	0	0	-24.64	1.64	0.64		30|28	58	29	1000	NOP58_HUMAN
SRSF1_NmT	27125	AFF4	17|40	57	28.5	2	0|0|0|0|0|3|13|0|17|17|31|28|9|14|4|24|35|7|27|20|24|0|0|0|0|0|0	0	0	0	0	0	-74.7	1.06	0.74		17|40	57	28.5	1000	AFF4_HUMAN
SRSF1_NmT	6189	RPS3A	14|43	57	28.5	2	41|0|86|0|0|5|21|0|0|15|16|18|13|7|5|29|8|15|12|18|18|0|0|0|14|0|0	0	0	0	0	0	-103.32	0.86	0.79		14|43	57	28.5	1000	D6R9B6_HUMAN
SRSF1_NmT	10726	NUDC	27|29	56	28	2	16|8|25|12|0|89|131|32|156|123|125|121|78|141|72|148|228|202|252|107|109|4|2|0|0|0|0	0	0	0	0	0	-692.83	0.16	0.88		27|29	56	28	1000	NUDC_HUMAN
SRSF1_NmT	5469	MED1	38|18	56	28	2	0|0|0|0|0|22|66|14|78|64|114|91|39|75|33|62|137|88|150|72|84|0|0|0|0|0|0	0	0	0	0	0	-402.35	0.26	0.88		38|18	56	28	1000	MED1_HUMAN
SRSF1_NmT	148423	C1orf52	30|25	55	27.5	2	0|0|0|0|0|0|30|11|18|23|39|39|26|25|13|20|40|27|55|31|34|0|0|0|0|0|0	0	0	0	0	0	-103.16	0.72	0.84		30|25	55	27.5	1000	CA052_HUMAN
SRSF1_NmT	54680	ZNHIT6	27|28	55	27.5	2	0|0|0|0|0|0|13|0|0|9|29|23|0|14|0|17|5|24|26|18|20|0|0|0|0|0|0	0	0	0	0	0	-42.36	1.23	0.75		27|28	55	27.5	1000	BCD1_HUMAN
SRSF1_NmT	56897	WRNIP1	26|29	55	27.5	2	0|0|0|0|0|27|94|22|81|69|80|69|70|68|36|68|83|72|118|63|61|0|0|0|0|0|0	0	0	0	0	0	-292.16	0.32	0.88		26|29	55	27.5	1000	WRIP1_HUMAN
SRSF1_NmT	641	BLM	26|29	55	27.5	2	0|0|0|0|0|15|57|17|43|62|66|62|20|39|21|42|37|38|65|53|52|0|0|0|0|0|0	0	0	0	0	0	-185.75	0.46	0.86		26|29	55	27.5	1000	H0YNU5_HUMAN
SRSF1_NmT	64848	YTHDC2	28|27	55	27.5	2	0|0|10|0|0|57|145|41|93|137|162|146|79|129|73|108|194|135|252|134|140|0|0|0|0|0|0	0	0	0	0	0	-642.05	0.16	0.88		28|27	55	27.5	1000	YTDC2_HUMAN
SRSF1_NmT	79733	E2F8	16|39	55	27.5	2	0|0|0|0|0|0|14|5|10|11|25|36|10|28|5|26|0|11|27|19|30|0|0|0|0|0|0	0	0	0	0	0	-77.71	1.01	0.75		16|39	55	27.5	1000	E2F8_HUMAN
SRSF1_NmT	5347	PLK1	25|29	54	27	2	0|0|0|0|0|0|19|0|2|15|21|17|17|15|9|34|10|16|20|15|16|0|0|0|0|0|0	0	0	0	0	0	-38.6	1.31	0.72		25|29	54	27	1000	PLK1_HUMAN
SRSF1_NmT	3939	LDHA	27|26	53	26.5	2	57|41|105|56|0|16|48|0|10|39|25|26|40|19|24|30|8|38|47|22|26|22|9|0|44|17|0	0	0	0	0	0	-173.8	0.47	0.88		27|26	53	26.5	1000	LDHA_HUMAN
SRSF1_NmT	4999	ORC2	29|24	53	26.5	2	0|0|0|0|0|5|26|6|41|18|48|39|30|43|26|30|75|28|75|30|28|0|0|0|0|0|0	0	0	0	0	0	-151.22	0.53	0.85		29|24	53	26.5	1000	ORC2_HUMAN
SRSF1_NmT	10199	MPHOSPH10	31|22	53	26.5	2	0|0|0|0|0|0|7|0|0|0|10|7|0|5|0|4|0|0|10|9|6|0|0|0|0|0|0	0.83	1	0.83	1	0.83	0.65	3.44	0.01		31|22	53	26.5	1000	MPP10_HUMAN
SRSF1_NmT	790	CAD	22|31	53	26.5	2	43|0|88|15|0|18|82|7|36|65|99|88|78|39|51|41|28|67|96|73|78|5|3|0|8|0|0	0	0	0	0	0	-309.95	0.3	0.88		22|31	53	26.5	1000	F8VPD4_HUMAN
SRSF1_NmT	1314	COPA	31|21	52	26	2	36|0|73|0|0|29|102|19|34|86|98|91|92|85|50|79|62|70|109|78|90|6|0|0|0|0|0	0	0	0	0	0	-348.69	0.27	0.88		31|21	52	26	1000	COPA_HUMAN
SRSF1_NmT	23347	SMCHD1	31|21	52	26	2	5|0|21|0|0|17|97|25|76|78|146|132|55|69|47|61|79|84|137|114|110|0|0|0|0|0|0	0	0	0	0	0	-441.39	0.22	0.88		31|21	52	26	1000	SMHD1_HUMAN
SRSF1_NmT	55726	INTS13	21|31	52	26	2	0|0|0|0|0|8|39|13|41|33|40|44|29|24|16|37|55|36|66|34|34|0|0|0|0|0|0	0	0	0	0	0	-141.5	0.57	0.85		21|31	52	26	1000	INT13_HUMAN
SRSF1_NmT	5705	PSMC5	26|26	52	26	2	14|0|33|0|0|62|99|34|131|93|172|172|60|86|71|102|205|95|231|113|138|0|0|0|0|0|0	0	0	0	0	0	-636.59	0.16	0.88		26|26	52	26	1000	PRS8_HUMAN
SRSF1_NmT	6431	SRSF6	18|34	52	26	2	0|0|0|0|0|0|9|0|0|0|0|0|0|0|0|0|0|0|0|0|0|0|0|0|0|0|0	0.95	0.99	0.95	0.99	0.95	2.4	20.22	0		18|34	52	26	1000	SRSF6_HUMAN
SRSF1_NmT	6632	SNRPD1	26|26	52	26	2	19|0|40|0|0|6|13|0|0|6|25|22|8|8|0|12|0|30|0|19|21|0|0|0|13|0|0	0	0	0	0	0	-53	1.03	0.78		26|26	52	26	1000	SMD1_HUMAN
SRSF1_NmT	10084	PQBP1	21|30	51	25.5	2	0|0|0|0|0|0|3|0|0|0|12|4|0|0|0|11|4|3|0|4|2|0|0|0|0|0|0	0.82	0.99	0.82	0.99	0.82	0.59	4.35	0.01		21|30	51	25.5	1000	PQBP1_HUMAN
SRSF1_NmT	57661	PHRF1	22|29	51	25.5	2	0|0|0|0|0|0|0|0|0|0|5|2|0|0|0|0|0|0|0|4|7|0|0|0|0|0|0	0.99	1	0.99	1	0.99	4	9.92	0		22|29	51	25.5	1000	B7ZM65_HUMAN
SRSF1_NmT	3141	HLCS	12|38	50	25	2	8|48|0|52|59|18|65|16|52|41|37|27|29|80|26|60|73|50|82|34|42|71|69|5|0|0|24	0	0	0	0	0	-272.64	0.35	0.88		12|38	50	25	1000	A0A0C4DG27_HUMAN
SRSF1_NmT	51575	ESF1	28|21	49	24.5	2	0|0|0|0|0|0|14|0|2|7|20|15|0|0|0|0|9|4|12|10|20|0|0|0|0|0|0	0	0	0	0	0	-22.55	1.71	0.54		28|21	49	24.5	1000	ESF1_HUMAN
SRSF1_NmT	256643	BCLAF3	24|25	49	24.5	2	0|0|0|0|0|0|0|0|0|0|0|0|0|0|0|0|0|0|0|0|0|0|0|0|0|0|0	1	1	1	1	1	35.76	245	0		24|25	49	24.5	1000	BCLA3_HUMAN
SRSF1_NmT	25879	DCAF13	24|25	49	24.5	2	0|0|0|0|0|0|5|0|0|12|8|10|0|0|0|5|0|0|0|7|7|0|0|0|0|0|0	0.97	0.99	0.97	0.99	0.97	3.07	3.18	0		24|25	49	24.5	1000	A0A087WT20_HUMAN
SRSF1_NmT	55692	LUC7L	23|26	49	24.5	2	0|0|0|0|0|0|0|0|0|0|0|0|0|0|0|0|0|0|0|0|0|0|0|0|0|0|0	1	1	1	1	1	34.29	245	0		23|26	49	24.5	1000	A8MYV2_HUMAN
SRSF1_NmT	9552	SPAG7	34|15	49	24.5	2	0|0|0|0|0|5|14|4|11|10|26|14|5|17|6|9|29|16|29|13|14|0|0|0|0|0|0	0	0	0	0	0	-54.02	1.18	0.68		34|15	49	24.5	1000	I3L0X5_HUMAN
SRSF1_NmT	5422	POLA1	32|16	48	24	2	0|0|0|0|0|21|80|2|57|60|100|105|43|64|41|49|96|59|125|84|83|0|0|0|0|0|0	0	0	0	0	0	-366.55	0.25	0.88		32|16	48	24	1000	A6NMQ1_HUMAN
SRSF1_NmT	6210	RPS15A	26|22	48	24	2	15|15|31|13|0|6|23|0|0|25|31|26|35|14|24|26|9|22|42|26|26|0|3|0|13|0|10	0	0	0	0	0	-80.99	0.77	0.82		26|22	48	24	1000	RS15A_HUMAN
SRSF1_NmT	6434	TRA2B	21|27	48	24	2	7|56|0|0|0|0|0|0|0|0|0|0|9|0|0|0|0|0|0|0|0|0|7|24|0|0|0	0	0	0	0	0	-23.09	1.63	0.58		21|27	48	24	1000	TRA2B_HUMAN
SRSF1_NmT	6879	TAF7	35|13	48	24	2	0|0|0|0|0|16|56|10|72|57|50|57|35|47|26|59|117|62|122|32|43|0|0|0|0|0|0	0	0	0	0	0	-296.83	0.31	0.87		35|13	48	24	1000	TAF7_HUMAN
SRSF1_NmT	55035	NOL8	25|22	47	23.5	2	0|0|0|0|0|0|7|0|0|8|6|5|0|0|0|0|0|0|0|14|10|0|0|0|0|0|0	0.43	0.65	0.43	0.65	0.43	-1.35	3.29	0.22		25|22	47	23.5	1000	NOL8_HUMAN
SRSF1_NmT	10772	SRSF10	25|21	46	23	2	4|30|4|0|0|0|3|0|0|0|0|0|0|0|0|0|0|0|0|0|3|3|3|12|0|0|5	0.01	0.02	0.01	0.02	0.01	-6.39	2.64	0.39		25|21	46	23	1000	SRS10_HUMAN
SRSF1_NmT	10428	CFDP1	24|22	46	23	2	0|0|0|0|0|6|23|0|21|16|21|19|9|15|7|19|38|29|51|21|18|0|0|0|0|0|0	0	0	0	0	0	-73.32	0.79	0.81		24|22	46	23	1000	CFDP1_HUMAN
SRSF1_NmT	10775	POP4	23|23	46	23	2	0|0|0|0|0|6|15|0|35|14|21|20|10|23|12|20|40|12|36|20|25|0|0|0|0|0|0	0	0	0	0	0	-69.87	0.8	0.81		23|23	46	23	1000	RPP29_HUMAN
SRSF1_NmT	372	ARCN1	15|31	46	23	2	18|0|33|0|0|21|29|13|46|33|44|34|43|35|27|55|66|47|68|48|48|0|0|0|0|0|0	0	0	0	0	0	-189.25	0.43	0.86		15|31	46	23	1000	B0YIW6_HUMAN
SRSF1_NmT	144108	SPTY2D1	21|25	46	23	2	0|0|0|0|0|0|0|0|0|0|0|0|0|0|0|0|0|0|0|0|0|0|0|0|0|0|0	1	1	1	1	1	31.36	230	0		21|25	46	23	1000	SPT2_HUMAN
SRSF1_NmT	2956	MSH6	20|25	45	22.5	2	0|0|11|0|0|15|57|7|33|40|61|57|20|37|22|34|60|37|80|49|54|0|0|0|0|0|0	0	0	0	0	0	-200.33	0.38	0.86		20|25	45	22.5	1000	MSH6_HUMAN
SRSF1_NmT	3853	KRT6A	45|0	45	22.5	2	0|0|0|190|81|0|39|0|153|51|0|30|65|46|47|0|79|58|72|0|26|59|0|0|63|88|91	0	0	0	0	0	-482.48	0.21	0.88		45|0	45	22.5	1000	K2C6A_HUMAN
SRSF1_NmT	6009	RHEB	26|19	45	22.5	2	0|0|0|0|0|24|45|18|40|36|59|40|20|35|27|28|56|30|63|37|41|0|0|0|0|0|0	0	0	0	0	0	-158.93	0.46	0.86		26|19	45	22.5	1000	RHEB_HUMAN
SRSF1_NmT	6152	RPL24	26|19	45	22.5	2	18|0|21|7|0|10|18|9|17|16|20|16|25|16|13|17|7|14|33|16|16|13|0|0|0|0|0	0	0	0	0	0	-51.4	1.04	0.75		26|19	45	22.5	1000	C9JNW5_HUMAN
SRSF1_NmT	6628	SNRPB	18|27	45	22.5	2	0|0|0|0|0|0|10|0|10|12|25|23|7|9|0|17|16|16|12|20|20|0|0|0|0|0|0	0	0	0	0	0	-45.3	1.15	0.71		18|27	45	22.5	1000	RSMB_HUMAN
SRSF1_NmT	29997	NOP53	23|22	45	22.5	2	0|0|0|0|0|0|4|0|0|0|0|0|0|0|0|0|0|0|0|5|4|0|0|0|0|0|0	0.99	1	0.99	1	0.99	5.12	12.12	0		23|22	45	22.5	1000	NOP53_HUMAN
SRSF1_NmT	55225	RAVER2	23|22	45	22.5	2	0|0|0|0|0|0|5|0|2|4|8|5|0|5|0|0|0|0|0|4|6|0|0|0|0|0|0	1	1	1	1	1	7.76	4.26	0		23|22	45	22.5	1000	RAVR2_HUMAN
SRSF1_NmT	908	CCT6A	20|25	45	22.5	2	46|11|69|0|0|13|36|10|15|34|46|35|53|35|28|40|36|48|93|33|34|15|0|0|15|0|3	0	0	0	0	0	-186.03	0.4	0.88		20|25	45	22.5	1000	TCPZ_HUMAN
SRSF1_NmT	23360	FNBP4	24|20	44	22	2	0|0|0|0|0|0|14|0|5|10|13|17|7|12|7|15|18|9|24|7|15|0|0|0|0|0|0	0	0	0	0	0	-31.85	1.33	0.67		24|20	44	22	1000	FNBP4_HUMAN
SRSF1_NmT	51495	HACD3	19|25	44	22	2	20|0|29|11|0|15|32|0|22|32|31|28|32|16|9|21|38|25|52|26|21|0|0|0|0|0|0	0	0	0	0	0	-102.46	0.63	0.83		19|25	44	22	1000	H3BRL8_HUMAN
SRSF1_NmT	53615	MBD3	27|17	44	22	2	0|0|0|0|0|14|36|10|40|32|55|47|33|50|23|38|53|22|87|34|45|0|0|0|0|0|0	0	0	0	0	0	-182.96	0.41	0.86		27|17	44	22	1000	K7EIE8_HUMAN
SRSF1_NmT	54623	PAF1	25|19	44	22	2	0|0|0|0|0|18|36|5|41|38|53|52|31|38|25|51|57|33|58|50|52|0|0|0|0|0|0	0	0	0	0	0	-176.25	0.41	0.86		25|19	44	22	1000	B4DGJ5_HUMAN
SRSF1_NmT	57122	NUP107	28|16	44	22	2	0|0|13|0|0|35|48|17|75|61|94|96|44|76|32|67|106|62|152|74|72|0|0|0|0|0|0	0	0	0	0	0	-366	0.23	0.88		28|16	44	22	1000	G3V1T4_HUMAN
SRSF1_NmT	6634	SNRPD3	23|21	44	22	2	0|0|0|8|0|11|14|8|20|13|14|12|14|14|9|13|23|12|23|11|12|7|0|0|0|0|0	0	0	0	0	0	-33.45	1.26	0.7		23|21	44	22	1000	SMD3_HUMAN
SRSF1_NmT	675	BRCA2	44|0	44	22	2	0|0|0|0|0|89|213|88|214|325|315|295|193|222|169|91|142|160|316|298|327|0|0|0|0|0|0	0	0	0	0	0	#NAME?	0.07	0.88		44|0	44	22	1000	BRCA2_HUMAN
SRSF1_NmT	2130	EWSR1	27|17	44	22	2	0|0|0|0|0|0|0|0|0|0|0|0|0|0|0|0|0|0|0|0|0|0|0|0|0|0|0	1	1	1	1	1	25.45	220	0		27|17	44	22	1000	C9JGE3_HUMAN
SRSF1_NmT	23759	PPIL2	31|12	43	21.5	2	0|0|0|0|0|0|17|0|0|9|20|20|10|6|4|0|17|10|14|10|14|0|0|0|0|0|0	0	0	0	0	0	-41.76	1.34	0.56		31|12	43	21.5	1000	PPIL2_HUMAN
SRSF1_NmT	60496	AASDHPPT	28|15	43	21.5	2	0|0|0|0|0|0|20|13|14|12|33|33|29|36|13|32|39|9|40|28|30|0|0|0|0|0|0	0	0	0	0	0	-109.41	0.62	0.83		28|15	43	21.5	1000	ADPPT_HUMAN
SRSF1_NmT	7295	TXN	21|22	43	21.5	2	14|37|12|57|37|23|25|8|60|23|22|28|12|21|10|24|63|39|55|18|18|21|17|14|10|11|22	0	0	0	0	0	-156.52	0.43	0.88		21|22	43	21.5	1000	THIO_HUMAN
SRSF1_NmT	10658	CELF1	18|25	43	21.5	2	0|0|0|0|0|0|0|0|0|0|4|4|0|6|0|0|0|0|0|0|6|0|0|0|0|0|0	0.97	1	0.97	1	0.97	2.8	7.52	0		18|25	43	21.5	1000	G5EA30_HUMAN
SRSF1_NmT	50804	MYEF2	14|29	43	21.5	2	0|0|0|0|0|0|0|0|0|0|0|0|0|0|0|0|0|0|0|0|0|0|0|0|0|0|0	1	1	1	1	1	20.96	215	0		14|29	43	21.5	1000	A0A0A0MQW0_HUMAN
SRSF1_NmT	51634	RBMX2	19|24	43	21.5	2	0|0|0|0|0|0|8|0|0|6|0|0|0|0|0|0|0|0|0|0|0|0|0|0|0|0|0	0.92	0.95	0.92	0.95	0.92	2.11	10.75	0		19|24	43	21.5	1000	Q5JY83_HUMAN
SRSF1_NmT	81887	LAS1L	19|24	43	21.5	2	0|0|0|0|0|23|57|14|40|49|70|63|30|31|20|35|34|33|51|60|68|0|0|0|0|0|0	0	0	0	0	0	-203.04	0.36	0.88		19|24	43	21.5	1000	A0A7I2V3R6_HUMAN
SRSF1_NmT	10283	CWC27	22|20	42	21	2	0|0|0|0|0|4|7|0|0|5|13|12|5|8|5|0|12|6|0|11|12|0|0|0|0|0|0	0	0	0	0	0	-11.68	1.96	0.48		22|20	42	21	1000	D6REK3_HUMAN
SRSF1_NmT	10808	HSPH1	11|31	42	21	2	19|0|39|0|0|9|76|18|31|70|103|91|74|84|53|118|53|68|115|91|91|4|0|0|0|0|0	0	0	0	0	0	-395.98	0.21	0.88		11|31	42	21	1000	A0A0A0MSM0_HUMAN
SRSF1_NmT	23476	BRD4	14|28	42	21	2	0|0|0|0|0|33|83|12|78|76|114|76|34|73|34|82|115|74|145|65|72|0|0|0|0|0|0	0	0	0	0	0	-384.97	0.21	0.88		14|28	42	21	1000	M0QYW0_HUMAN
SRSF1_NmT	51340	CRNKL1	26|16	42	21	2	0|0|14|0|0|0|10|0|0|6|23|25|13|8|0|5|5|8|21|21|20|0|0|0|0|0|0	0	0	0	0	0	-48.5	1.07	0.72		26|16	42	21	1000	A0A0C4DGD7_HUMAN
SRSF1_NmT	65109	UPF3B	15|27	42	21	2	0|0|0|0|0|0|9|0|0|0|8|5|0|0|0|4|0|0|0|0|0|0|0|0|0|0|0	0.75	0.96	0.75	0.96	0.75	0.17	5.65	0.02		15|27	42	21	1000	REN3B_HUMAN
SRSF1_NmT	8943	AP3D1	25|17	42	21	2	0|0|4|0|0|35|96|34|101|88|92|90|51|86|51|75|129|93|173|74|76|0|0|0|0|0|0	0	0	0	0	0	-425.31	0.19	0.88		25|17	42	21	1000	AP3D1_HUMAN
SRSF1_NmT	163859	SDE2	15|26	41	20.5	2	0|0|0|0|0|0|8|0|20|15|17|14|6|19|5|21|44|11|55|8|6|0|0|0|0|0|0	0	0	0	0	0	-78.69	0.75	0.8		15|26	41	20.5	1000	SDE2_HUMAN
SRSF1_NmT	1778	DYNC1H1	35|6	41	20.5	2	57|0|159|0|0|9|157|6|27|44|147|138|60|38|55|21|124|117|240|104|111|0|0|0|0|0|0	0	0	0	0	0	-661.35	0.13	0.88		35|6	41	20.5	1000	DYHC1_HUMAN
SRSF1_NmT	3945	LDHB	28|13	41	20.5	2	56|25|120|0|6|0|31|0|0|30|19|16|46|16|0|21|0|24|26|20|17|0|0|0|41|0|0	0	0	0	0	0	-176.46	0.41	0.86		28|13	41	20.5	1000	A0A5F9ZHM4_HUMAN
SRSF1_NmT	4646	MYO6	17|24	41	20.5	2	2|0|10|0|0|272|338|182|544|357|371|389|324|409|325|431|634|354|726|328|333|0|0|0|0|0|0	0	0	0	0	0	#NAME?	0.04	0.88		17|24	41	20.5	1000	A0A0A0MRM8_HUMAN
SRSF1_NmT	6829	SUPT5H	17|24	41	20.5	2	0|0|0|0|0|0|14|0|0|5|25|21|13|11|4|17|0|11|8|20|19|0|0|0|0|0|0	0	0	0	0	0	-42.72	1.11	0.71		17|24	41	20.5	1000	SPT5H_HUMAN
SRSF1_NmT	10762	NUP50	18|22	40	20	2	0|0|0|0|0|35|75|22|73|58|72|69|42|60|42|46|98|68|117|52|54|0|0|0|0|0|0	0	0	0	0	0	-298.15	0.24	0.88		18|22	40	20	1000	NUP50_HUMAN
SRSF1_NmT	23215	PRRC2C	13|27	40	20	2	0|0|0|0|0|50|143|14|191|211|223|187|74|152|108|147|294|132|329|172|165|0|0|0|0|0|0	0	0	0	0	0	#NAME?	0.09	0.88		13|27	40	20	1000	E7EPN9_HUMAN
SRSF1_NmT	57698	SHTN1	5|35	40	20	2	0|0|0|0|0|128|167|55|239|147|139|140|149|174|134|172|253|177|302|119|122|0|0|0|0|0|0	0	0	0	0	0	#NAME?	0.09	0.88		5|35	40	20	1000	SHOT1_HUMAN
SRSF1_NmT	5822	PWP2	22|18	40	20	2	0|0|36|0|0|0|21|4|5|19|24|23|23|15|10|7|5|19|23|16|16|0|0|0|0|0|0	0	0	0	0	0	-62.04	0.83	0.79		22|18	40	20	1000	PWP2_HUMAN
SRSF1_NmT	26097	CHTOP	15|25	40	20	2	0|0|0|0|0|0|0|0|0|0|0|0|0|0|0|0|0|0|0|0|9|0|0|0|0|0|0	0.92	0.97	0.92	0.97	0.92	1.92	15.56	0		15|25	40	20	1000	A0A087X1B7_HUMAN
SRSF1_NmT	79576	NKAP	15|25	40	20	2	0|0|0|0|0|0|0|0|0|0|0|0|0|0|0|0|0|0|0|0|0|0|0|0|0|0|0	1	1	1	1	1	22.46	200	0		15|25	40	20	1000	NKAP_HUMAN
SRSF1_NmT	88745	RRP36	13|27	40	20	2	0|0|0|0|0|0|6|0|0|0|0|4|0|0|0|0|0|0|0|0|4|0|0|0|0|0|0	0.9	1	0.9	1	0.9	1.45	10	0.01		13|27	40	20	1000	RRP36_HUMAN
SRSF1_NmT	11332	ACOT7	16|23	39	19.5	2	13|0|21|9|0|11|27|4|6|18|21|24|31|15|10|19|0|17|23|15|16|5|7|0|0|0|10	0	0	0	0	0	-63.93	0.82	0.78		16|23	39	19.5	1000	BACH_HUMAN
SRSF1_NmT	55920	RCC2	39|0	39	19.5	2	20|35|20|127|0|6|27|0|82|17|32|26|6|8|8|12|20|17|15|31|36|50|44|11|2|0|0	0	0	0	0	0	-259.02	0.34	0.86		39|0	39	19.5	1000	RCC2_HUMAN
SRSF1_NmT	79005	SCNM1	15|24	39	19.5	2	0|0|0|0|0|0|0|0|0|6|2|0|0|0|0|6|0|2|6|0|0|0|0|0|0|0|0	0.92	1	0.92	1	0.92	1.64	6.2	0		15|24	39	19.5	1000
SRSF1_NmT	84930	MASTL	32|7	39	19.5	2	0|0|0|0|0|6|43|18|54|56|67|59|44|59|20|25|90|61|117|57|48|0|0|0|0|0|0	0	0	0	0	0	-294.99	0.27	0.87		32|7	39	19.5	1000	GWL_HUMAN
SRSF1_NmT	10923	SUB1	18|20	38	19	2	0|48|0|0|0|0|22|0|0|17|20|19|8|18|0|11|22|19|32|19|21|0|0|0|0|0|0	0	0	0	0	0	-69.54	0.72	0.81		18|20	38	19	1000	TCP4_HUMAN
SRSF1_NmT	1832	DSP	34|4	38	19	2	33|178|37|350|69|36|126|19|193|217|259|279|166|139|186|52|194|139|248|170|197|179|20|10|36|371|34	0	0	0	0	0	#NAME?	0.07	0.88		34|4	38	19	1000	DESP_HUMAN
SRSF1_NmT	10399	RACK1	24|13	37	18.5	2	33|10|85|6|0|3|21|0|2|25|20|24|44|21|17|28|12|11|34|22|24|0|6|0|16|3|0	0	0	0	0	0	-130.59	0.47	0.84		24|13	37	18.5	1000	RACK1_HUMAN
SRSF1_NmT	3313	HSPA9	37|0	37	18.5	2	91|22|223|8|12|5|110|9|28|80|40|35|158|25|25|20|7|117|115|44|37|38|35|0|34|0|0	0	0	0	0	0	-572.41	0.14	0.88		37|0	37	18.5	1000	GRP75_HUMAN
SRSF1_NmT	56941	HMCES	21|16	37	18.5	2	0|0|0|0|0|0|13|0|0|12|21|17|6|15|0|5|26|19|35|12|18|0|0|0|0|0|0	0	0	0	0	0	-55.55	0.86	0.77		21|16	37	18.5	1000	E7EMP6_HUMAN
SRSF1_NmT	5965	RECQL	22|15	37	18.5	2	0|0|0|0|0|0|44|0|12|28|39|16|24|24|15|21|28|38|39|28|26|0|0|0|0|0|0	0	0	0	0	0	-109.97	0.53	0.84		22|15	37	18.5	1000	RECQ1_HUMAN
SRSF1_NmT	7812	CSDE1	17|20	37	18.5	2	3|0|21|0|0|54|122|20|71|109|135|126|67|82|58|71|144|135|192|114|107|0|0|0|0|0|0	0	0	0	0	0	-546.41	0.13	0.88		17|20	37	18.5	1000	CSDE1_HUMAN
SRSF1_NmT	9444	QKI	17|20	37	18.5	2	0|0|0|0|0|0|0|0|0|0|0|0|0|0|0|2|0|0|0|0|0|0|0|0|0|0|0	1	1	1	1	1	10.34	64.75	0		17|20	37	18.5	1000	QKI_HUMAN
SRSF1_NmT	10607	TBL3	17|19	36	18	2	0|0|13|0|0|0|17|0|0|6|9|5|14|4|0|12|0|14|14|6|7|0|0|0|0|0|0	0	0	0	0	0	-24.64	1.35	0.64		17|19	36	18	1000	TBL3_HUMAN
SRSF1_NmT	5096	PCCB	17|19	36	18	2	59|116|0|180|146|69|184|26|80|92|2|0|241|43|16|33|48|125|94|14|8|141|133|73|0|0|149	0	0	0	0	0	-675.18	0.11	0.88		17|19	36	18	1000	PCCB_HUMAN
SRSF1_NmT	55596	ZCCHC8	26|10	36	18	2	0|0|0|0|0|0|6|0|0|0|13|6|3|4|0|0|5|0|8|8|7|0|0|0|0|0|0	0.5	1	0.5	1	0.5	-14.63	2.38	0.17		26|10	36	18	1000	ZCHC8_HUMAN
SRSF1_NmT	7469	NELFA	18|18	36	18	2	0|0|0|0|0|0|10|3|14|12|18|14|11|15|5|13|18|15|23|13|12|0|0|0|0|0|0	0	0	0	0	0	-35.21	1.08	0.72		18|18	36	18	1000	A0A0C4DFX9_HUMAN
SRSF1_NmT	11333	PDAP1	9|26	35	17.5	2	0|10|0|0|0|30|38|14|50|41|48|35|30|33|27|45|65|52|85|33|35|0|0|0|0|0|0	0	0	0	0	0	-211.04	0.32	0.86		9|26	35	17.5	1000	HAP28_HUMAN
SRSF1_NmT	4437	MSH3	20|15	35	17.5	2	0|0|0|0|0|5|22|4|21|16|39|33|12|17|14|14|44|26|41|34|26|0|0|0|0|0|0	0	0	0	0	0	-109.34	0.5	0.84		20|15	35	17.5	1000	MSH3_HUMAN
SRSF1_NmT	4664	NAB1	25|10	35	17.5	2	0|0|0|0|0|9|28|22|41|27|35|30|19|23|16|25|45|29|51|21|28|0|0|0|0|0|0	0	0	0	0	0	-130.79	0.47	0.84		25|10	35	17.5	1000	B8ZZS2_HUMAN
SRSF1_NmT	6627	SNRPA1	19|16	35	17.5	2	8|0|28|0|0|0|23|0|0|10|14|12|13|11|2|6|3|12|12|11|10|0|0|0|0|0|0	0	0	0	0	0	-36.23	1.07	0.71		19|16	35	17.5	1000	H0YKK0_HUMAN
SRSF1_NmT	7345	UCHL1	19|16	35	17.5	2	21|16|45|38|0|0|20|0|17|0|19|15|28|9|13|12|0|11|13|24|22|25|8|0|0|0|12	0	0	0	0	0	-84.01	0.6	0.82		19|16	35	17.5	1000	UCHL1_HUMAN
SRSF1_NmT	7431	VIM	7|28	35	17.5	2	178|39|289|19|0|253|222|124|406|229|277|254|299|295|213|310|345|184|348|219|229|0|0|0|125|0|0	0	0	0	0	0	#NAME?	0.05	0.88		7|28	35	17.5	1000	B0YJC4_HUMAN
SRSF1_NmT	7756	ZNF207	17|18	35	17.5	2	0|0|0|10|0|7|8|4|18|11|8|7|0|10|4|10|18|10|18|8|8|0|0|0|0|0|0	0	0	0	0	0	-25.63	1.29	0.66		17|18	35	17.5	1000	ZN207_HUMAN
SRSF1_NmT	11097	NUP42	14|21	35	17.5	2	0|0|0|0|0|0|6|0|0|0|6|3|0|0|0|6|0|5|0|4|0|0|0|0|0|0|0	0.94	1	0.94	1	0.94	1.98	4.08	0		14|21	35	17.5	1000	B4DT96_HUMAN
SRSF1_NmT	51631	LUC7L2	17|17	34	17	2	0|30|4|19|0|0|0|0|0|0|0|0|0|0|0|0|0|0|0|0|0|0|0|0|0|0|0	0	0	0	0	0	-6.36	2.25	0.43		17|17	34	17	1000	LC7L2_HUMAN
SRSF1_NmT	55299	BRIX1	13|21	34	17	2	0|0|0|0|0|0|0|0|0|0|11|10|3|0|0|2|0|0|9|9|5|0|0|0|0|0|0	0.16	0.33	0.16	0.33	0.16	-8.81	2.43	0.3		13|21	34	17	1000	BRX1_HUMAN
SRSF1_NmT	57696	DDX55	21|13	34	17	2	0|0|0|0|0|0|8|0|0|0|0|7|6|0|0|0|15|0|16|9|7|0|0|0|0|0|0	0	0	0	0	0	-17.77	1.75	0.47		21|13	34	17	1000	DDX55_HUMAN
SRSF1_NmT	6228	RPS23	19|15	34	17	2	19|12|23|9|5|15|16|0|0|28|26|21|20|17|19|21|0|13|27|25|25|11|9|0|0|0|0	0	0	0	0	0	-70.72	0.68	0.8		19|15	34	17	1000	RS23_HUMAN
SRSF1_NmT	6622	SNCA	17|17	34	17	2	0|0|0|0|0|28|43|16|68|36|33|33|33|57|18|49|81|37|79|26|27|0|0|0|0|0|0	0	0	0	0	0	-205.04	0.29	0.88		17|17	34	17	1000	H6UYS7_HUMAN
SRSF1_NmT	6774	STAT3	18|16	34	17	2	0|0|0|0|0|33|85|25|104|97|122|126|66|81|62|73|185|93|201|94|97|0|0|0|0|0|0	0	0	0	0	0	-526.87	0.13	0.88		18|16	34	17	1000	A0A7I2V395_HUMAN
SRSF1_NmT	7203	CCT3	19|15	34	17	2	23|0|49|0|0|13|26|11|18|23|37|36|25|16|17|29|35|27|50|32|30|15|6|0|20|5|0	0	0	0	0	0	-124.42	0.44	0.88		19|15	34	17	1000	B4DUR8_HUMAN
SRSF1_NmT	23029	RBM34	17|17	34	17	2	0|0|0|0|0|0|6|0|0|0|0|3|3|0|0|0|0|0|0|0|0|0|0|0|0|0|0	0.96	0.96	0.96	0.96	0.96	3.22	9.92	0		17|17	34	17	1000	RBM34_HUMAN
SRSF1_NmT	7307	U2AF1	16|18	34	17	2	0|0|0|0|0|0|0|0|0|2|0|0|0|0|0|0|0|0|6|2|2|0|0|0|0|0|0	0.98	0.99	0.98	0.99	0.98	3.58	9.92	0		16|18	34	17	1000	Q7Z780_HUMAN
SRSF1_NmT	9329	GTF3C4	25|9	34	17	2	0|0|0|0|0|7|23|7|8|23|40|37|27|25|13|22|21|32|39|29|27|0|0|0|0|0|0	0	0	0	0	0	-116.86	0.52	0.83		25|9	34	17	1000	TF3C4_HUMAN
SRSF1_NmT	9406	ZRANB2	17|17	34	17	2	0|0|0|0|0|0|27|0|17|17|15|15|5|12|0|13|32|25|31|15|16|0|0|0|0|0|0	0	0	0	0	0	-61.39	0.72	0.8		17|17	34	17	1000	ZRAB2_HUMAN
SRSF1_NmT	9588	PRDX6	22|12	34	17	2	31|15|46|29|9|8|30|0|26|29|31|30|42|24|17|17|29|26|53|23|27|12|0|0|23|0|0	0	0	0	0	0	-127.96	0.45	0.84		22|12	34	17	1000	PRDX6_HUMAN
SRSF1_NmT	10197	PSME3	33|0	33	16.5	2	11|0|51|0|0|3|25|4|28|17|48|45|48|22|16|16|61|44|91|42|41|0|0|0|0|0|0	0	0	0	0	0	-248.19	0.3	0.86		33|0	33	16.5	1000	B3KQ25_HUMAN
SRSF1_NmT	3925	STMN1	14|19	33	16.5	2	0|0|21|0|0|18|43|12|41|22|36|47|19|38|20|43|64|41|45|20|25|0|0|0|0|0|0	0	0	0	0	0	-159.53	0.36	0.88		14|19	33	16.5	1000	STMN1_HUMAN
SRSF1_NmT	51322	WAC	19|14	33	16.5	2	0|0|0|0|0|0|8|0|0|5|17|13|0|3|0|0|11|15|10|5|8|0|0|0|0|0|0	0	0	0	0	0	-23.49	1.41	0.58		19|14	33	16.5	1000	WAC_HUMAN
SRSF1_NmT	55285	RBM41	21|12	33	16.5	2	0|0|0|0|0|4|7|0|7|17|17|11|3|7|4|6|13|6|11|13|15|0|0|0|0|0|0	0	0	0	0	0	-33.9	1.19	0.63		21|12	33	16.5	1000	RBM41_HUMAN
SRSF1_NmT	65083	NOL6	23|10	33	16.5	2	0|0|0|0|0|0|6|8|13|7|21|22|0|10|0|4|15|0|18|22|22|0|0|0|0|0|0	0	0	0	0	0	-57.01	0.87	0.73		23|10	33	16.5	1000	A0A0C4DFX0_HUMAN
SRSF1_NmT	6830	SUPT6H	21|12	33	16.5	2	0|0|8|0|0|0|8|0|0|4|12|9|0|6|0|4|0|4|10|13|13|0|0|0|0|0|0	0	0	0	0	0	-21.77	1.58	0.49		21|12	33	16.5	1000	SPT6H_HUMAN
SRSF1_NmT	7419	VDAC3	12|21	33	16.5	2	23|22|66|19|0|14|30|5|8|27|22|21|31|9|14|25|15|36|32|15|15|10|10|0|13|0|14	0	0	0	0	0	-118.02	0.47	0.84		12|21	33	16.5	1000	VDAC3_HUMAN
SRSF1_NmT	8559	PRPF18	23|10	33	16.5	2	0|0|0|0|0|0|15|3|9|15|11|17|11|12|0|9|22|14|19|14|10|0|0|0|0|0|0	0	0	0	0	0	-47.51	1	0.68		23|10	33	16.5	1000	Q5T9P7_HUMAN
SRSF1_NmT	11011	TLK2	15|17	32	16	2	0|0|0|0|0|0|34|0|26|23|31|27|31|33|22|39|64|33|68|28|30|0|0|0|0|0|0	0	0	0	0	0	-143.22	0.37	0.88		15|17	32	16	1000	J3QLK5_HUMAN
SRSF1_NmT	23063	WAPL	18|14	32	16	2	0|0|0|0|0|18|70|14|61|80|139|124|22|75|31|58|91|65|170|103|105|0|0|0|0|0|0	0	0	0	0	0	-459.09	0.14	0.88		18|14	32	16	1000	WAPL_HUMAN
SRSF1_NmT	29115	SAP30BP	19|13	32	16	2	0|0|0|0|0|7|13|7|12|9|20|20|9|16|6|17|25|20|26|14|15|0|0|0|0|0|0	0	0	0	0	0	-57.35	0.78	0.77		19|13	32	16	1000	J3KRU5_HUMAN
SRSF1_NmT	488	ATP2A2	17|15	32	16	2	0|0|38|19|0|14|66|0|31|33|61|61|43|8|27|16|51|63|43|45|47|7|0|0|0|0|0	0	0	0	0	0	-199.03	0.28	0.88		17|15	32	16	1000	A0A0C4DH86_HUMAN
SRSF1_NmT	55127	HEATR1	17|15	32	16	2	0|0|5|0|0|11|19|0|0|14|46|40|12|7|5|0|5|6|16|30|41|0|0|0|0|0|0	0	0	0	0	0	-87.38	0.54	0.83		17|15	32	16	1000	Q5T3Q7_HUMAN
SRSF1_NmT	6631	SNRPC	20|12	32	16	2	0|0|0|0|0|0|11|0|0|0|6|4|2|6|0|7|0|3|7|5|7|0|0|0|0|0|0	0.3	0.61	0.3	0.61	0.3	-9.89	2.29	0.26		20|12	32	16	1000	RU1C_HUMAN
SRSF1_NmT	7374	UNG	17|15	32	16	2	0|0|0|0|0|0|15|0|0|0|12|10|7|4|0|4|0|8|0|5|9|0|0|0|0|0|0	0	0	0	0	0	-14.05	1.7	0.52		17|15	32	16	1000	UNG_HUMAN
SRSF1_NmT	10179	RBM7	21|11	32	16	2	0|0|0|0|0|0|0|0|0|0|0|0|0|0|0|0|0|0|0|0|0|0|0|0|0|0|0	1	1	1	1	1	16.42	160	0		21|11	32	16	1000	G3V1T9_HUMAN
SRSF1_NmT	10285	SMNDC1	17|14	31	15.5	2	0|0|0|0|0|0|7|0|0|5|9|7|0|4|0|0|8|5|0|10|5|0|0|0|0|0|0	0.01	0.01	0.01	0.01	0.01	-8.16	2.13	0.4		17|14	31	15.5	1000	SPF30_HUMAN
SRSF1_NmT	196374	KRT78	31|0	31	15.5	2	0|78|0|79|56|0|11|0|29|32|0|0|13|27|29|0|20|33|9|0|17|45|23|0|16|96|19	0	0	0	0	0	-267.73	0.26	0.86		31|0	31	15.5	1000	K2C78_HUMAN
SRSF1_NmT	26058	GIGYF2	11|20	31	15.5	2	0|0|0|0|0|82|114|68|161|125|155|144|124|138|116|139|208|150|253|129|129|0|0|0|0|0|0	0	0	0	0	0	#NAME?	0.09	0.88		11|20	31	15.5	1000	GGYF2_HUMAN
SRSF1_NmT	4354	MPP1	18|13	31	15.5	2	0|0|0|0|0|9|32|4|8|29|32|34|22|29|7|31|44|34|47|26|24|0|0|0|0|0|0	0	0	0	0	0	-120.51	0.43	0.84		18|13	31	15.5	1000	EM55_HUMAN
SRSF1_NmT	81627	TRMT1L	16|15	31	15.5	2	0|0|0|0|0|0|7|0|0|7|19|17|0|15|0|23|12|6|25|19|20|0|0|0|0|0|0	0	0	0	0	0	-50.58	0.79	0.77		16|15	31	15.5	1000	TRM1L_HUMAN
SRSF1_NmT	832	CAPZB	18|13	31	15.5	2	11|6|9|65|15|19|46|5|53|39|45|52|18|23|15|28|40|34|48|36|39|38|24|0|0|0|16	0	0	0	0	0	-177.27	0.31	0.88		18|13	31	15.5	1000	B1AK85_HUMAN
SRSF1_NmT	1213	CLTC	15|15	30	15	2	55|0|96|9|0|0|16|0|0|25|38|27|55|11|16|15|0|9|31|23|28|0|0|0|19|0|0	0	0	0	0	0	-159.46	0.32	0.88		15|15	30	15	1000	A0A087WVQ6_HUMAN
SRSF1_NmT	4150	MAZ	22|8	30	15	2	0|0|0|0|0|0|4|0|0|7|9|0|0|0|0|7|0|7|3|0|3|0|0|0|0|0|0	0.5	1	0.5	1	0.5	-10.99	2.62	0.17		22|8	30	15	1000	H3BPU3_HUMAN
SRSF1_NmT	4678	NASP	21|9	30	15	2	0|0|13|0|0|31|88|21|91|74|66|67|25|54|22|49|125|79|147|65|58|0|0|0|0|0|0	0	0	0	0	0	-388.64	0.16	0.88		21|9	30	15	1000	NASP_HUMAN
SRSF1_NmT	5250	SLC25A3	14|16	30	15	2	17|0|33|35|12|0|32|5|25|24|19|27|10|18|15|24|21|32|62|21|21|0|0|0|0|0|6	0	0	0	0	0	-112.79	0.43	0.88		14|16	30	15	1000	MPCP_HUMAN
SRSF1_NmT	54908	SPDL1	17|13	30	15	2	0|0|0|0|0|16|42|17|44|45|56|47|37|43|45|45|93|41|92|44|39|0|0|0|0|0|0	0	0	0	0	0	-221.33	0.25	0.88		17|13	30	15	1000	SPDLY_HUMAN
SRSF1_NmT	6188	RPS3	22|8	30	15	2	75|19|143|14|8|0|30|0|0|53|22|14|76|19|11|17|0|41|31|22|28|0|3|0|40|0|0	0	0	0	0	0	-258.9	0.23	0.88		22|8	30	15	1000	RS3_HUMAN
SRSF1_NmT	6604	SMARCD3	18|12	30	15	2	0|0|0|0|0|22|45|10|41|37|43|49|47|70|36|60|49|50|67|35|36|0|0|0|0|0|0	0	0	0	0	0	-206.1	0.27	0.88		18|12	30	15	1000	SMRD3_HUMAN
SRSF1_NmT	79707	NOL9	15|15	30	15	2	0|0|0|0|0|7|19|0|5|19|29|18|22|7|9|7|6|10|15|31|27|0|0|0|0|0|0	0	0	0	0	0	-65.21	0.64	0.8		15|15	30	15	1000	NOL9_HUMAN
SRSF1_NmT	1656	DDX6	13|16	29	14.5	2	0|0|20|0|0|16|52|0|14|37|30|31|27|30|17|43|25|40|45|28|24|0|0|0|0|0|0	0	0	0	0	0	-134.59	0.37	0.88		13|16	29	14.5	1000	DDX6_HUMAN
SRSF1_NmT	22916	NCBP2	13|15	28	14	2	0|0|0|0|0|0|5|0|0|0|6|5|0|0|0|0|0|7|0|4|6|0|0|0|0|0|0	0.63	0.89	0.63	0.89	0.63	-0.58	2.97	0.03		13|15	28	14	1000	B3KSB0_HUMAN
SRSF1_NmT	22948	CCT5	17|11	28	14	2	24|2|64|5|0|12|68|9|59|53|117|121|52|54|44|38|92|46|131|73|72|28|0|0|6|0|4	0	0	0	0	0	-383.38	0.15	0.88		17|11	28	14	1000	B7ZAR1_HUMAN
SRSF1_NmT	23165	NUP205	17|11	28	14	2	0|0|8|0|0|5|38|0|25|20|43|39|14|25|20|22|27|19|43|37|29|0|0|0|0|0|0	0	0	0	0	0	-126.7	0.38	0.84		17|11	28	14	1000	NU205_HUMAN
SRSF1_NmT	388697	HRNR	26|2	28	14	2	15|116|0|20|47|5|4|0|10|20|0|0|5|29|40|24|6|12|4|0|11|40|13|6|22|154|33	0	0	0	0	0	-282.28	0.21	0.87		26|2	28	14	1000	HORN_HUMAN
SRSF1_NmT	51808	PHAX	15|13	28	14	2	0|0|0|0|0|7|29|0|16|28|38|33|7|14|9|15|35|34|51|29|31|0|0|0|0|0|0	0	0	0	0	0	-118.62	0.39	0.85		15|13	28	14	1000	PHAX_HUMAN
SRSF1_NmT	54888	NSUN2	20|8	28	14	2	23|0|41|0|0|5|44|0|4|25|33|30|15|18|7|10|7|28|24|34|29|2|0|0|0|0|0	0	0	0	0	0	-124.49	0.41	0.84		20|8	28	14	1000	NSUN2_HUMAN
SRSF1_NmT	56987	BBX	16|12	28	14	2	0|0|0|0|0|14|41|0|21|42|35|34|0|26|13|22|33|37|59|29|30|0|0|0|0|0|0	0	0	0	0	0	-138.78	0.35	0.88		16|12	28	14	1000	BBX_HUMAN
SRSF1_NmT	644	BLVRA	14|14	28	14	2	17|0|28|0|0|0|0|0|0|6|15|5|18|5|11|11|0|0|13|0|8|0|0|0|0|0|0	0	0	0	0	0	-38.79	0.87	0.74		14|14	28	14	1000	BIEA_HUMAN
SRSF1_NmT	6723	SRM	15|13	28	14	2	21|0|29|0|0|0|17|0|0|16|0|0|14|0|0|0|0|0|0|0|0|0|0|0|0|0|0	0	0	0	0	0	-31.51	1.01	0.69		15|13	28	14	1000	SPEE_HUMAN
SRSF1_NmT	8467	SMARCA5	15|13	28	14	2	0|0|0|0|0|39|102|26|85|88|144|135|76|76|54|65|67|66|109|121|123|0|0|0|0|0|0	0	0	0	0	0	-469.36	0.12	0.88		15|13	28	14	1000	SMCA5_HUMAN
SRSF1_NmT	57532	NUFIP2	0|28	28	14	2	0|0|0|0|0|22|89|16|95|67|77|73|47|88|42|108|118|83|144|66|62|0|0|0|0|0|0	0	0	0	0	0	-464.57	0.14	0.88		0|28	28	14	1000	NUFP2_HUMAN
SRSF1_NmT	157695	TDRP	14|13	27	13.5	2	0|0|0|0|0|15|27|4|37|28|24|21|13|25|16|19|50|36|53|30|22|0|0|0|0|0|0	0	0	0	0	0	-124.18	0.36	0.88		14|13	27	13.5	1000	TDRP_HUMAN
SRSF1_NmT	23394	ADNP	11|16	27	13.5	2	0|0|0|0|0|68|151|23|199|153|265|221|108|132|80|146|234|98|263|185|205|0|0|0|0|0|0	0	0	0	0	0	#NAME?	0.06	0.88		11|16	27	13.5	1000	ADNP_HUMAN
SRSF1_NmT	55661	DDX27	14|13	27	13.5	2	0|0|22|0|0|0|0|0|0|0|0|2|0|0|0|0|0|0|0|2|0|0|0|0|0|0|0	0.39	0.43	0.39	0.43	0.39	-0.62	3.63	0.23		14|13	27	13.5	1000	B7Z6D5_HUMAN
SRSF1_NmT	5889	RAD51C	14|13	27	13.5	2	0|0|0|0|0|0|4|0|0|9|8|10|11|12|5|9|10|11|23|7|6|0|0|0|0|0|0	0	0	0	0	0	-26.64	1.1	0.66		14|13	27	13.5	1000	RA51C_HUMAN
SRSF1_NmT	6138	RPL15	12|15	27	13.5	2	11|9|24|0|8|5|14|0|0|12|16|15|22|7|10|12|0|8|21|14|15|0|0|0|0|0|0	0	0	0	0	0	-49.86	0.74	0.76		12|15	27	13.5	1000	RL15_HUMAN
SRSF1_NmT	6428	SRSF3	12|15	27	13.5	2	14|58|16|0|0|8|0|0|0|0|0|0|11|0|0|0|0|0|0|5|0|0|0|13|0|0|0	0	0	0	0	0	-47.48	0.76	0.75		12|15	27	13.5	1000	SRSF3_HUMAN
SRSF1_NmT	80011	PSME3IP1	15|12	27	13.5	2	0|0|0|0|0|11|32|0|19|23|41|24|15|24|17|24|43|31|56|21|27|0|0|0|0|0|0	0	0	0	0	0	-122.42	0.37	0.88		15|12	27	13.5	1000	Q6P4H7_HUMAN
SRSF1_NmT	23212	RRS1	14|13	27	13.5	2	0|0|0|0|0|0|3|0|0|0|0|0|0|0|0|0|0|0|0|0|0|0|0|0|0|0|0	0.99	0.99	0.99	0.99	0.99	4.82	31.5	0		14|13	27	13.5	1000	RRS1_HUMAN
SRSF1_NmT	9716	AQR	19|8	27	13.5	2	0|0|0|0|0|0|10|0|0|6|20|11|5|4|0|0|6|4|13|11|12|0|0|0|0|0|0	0	0	0	0	0	-33	1.14	0.59		19|8	27	13.5	1000	H0YH15_HUMAN
SRSF1_NmT	10131	TRAP1	14|12	26	13	2	57|25|91|25|20|47|95|29|88|71|32|23|36|15|11|26|26|40|73|59|58|11|17|0|27|0|8	0	0	0	0	0	-293.85	0.17	0.88		14|12	26	13	1000	I3L0K7_HUMAN
SRSF1_NmT	10146	G3BP1	14|12	26	13	2	11|0|16|0|0|9|23|8|23|24|36|30|13|26|14|21|47|39|67|32|23|0|0|0|0|0|0	0	0	0	0	0	-135.95	0.33	0.88		14|12	26	13	1000	G3BP1_HUMAN
SRSF1_NmT	10743	RAI1	20|6	26	13	2	0|0|0|0|0|14|42|8|27|38|48|50|18|45|15|38|53|27|79|37|38|0|0|0|0|0|0	0	0	0	0	0	-201.78	0.26	0.88		20|6	26	13	1000	RAI1_HUMAN
SRSF1_NmT	26121	PRPF31	14|12	26	13	2	0|0|10|0|0|0|7|0|6|5|15|16|0|3|0|3|6|8|24|9|19|0|0|0|0|0|0	0	0	0	0	0	-35.66	0.9	0.71		14|12	26	13	1000	PRP31_HUMAN
SRSF1_NmT	51747	LUC7L3	15|11	26	13	2	4|7|0|0|0|0|0|0|0|0|0|0|0|0|0|0|0|0|0|0|0|0|0|0|0|0|0	0.8	0.88	0.8	0.88	0.8	0.96	8.27	0.02		15|11	26	13	1000	J3KPP4_HUMAN
SRSF1_NmT	54487	DGCR8	16|10	26	13	2	0|0|0|0|0|0|3|0|0|4|16|14|5|0|0|0|0|0|0|12|14|0|0|0|0|0|0	0	0	0	0	0	-21.67	1.34	0.55		16|10	26	13	1000	DGCR8_HUMAN
SRSF1_NmT	51118	UTP11	16|10	26	13	2	0|0|0|0|0|0|0|0|0|0|0|0|0|0|0|0|0|0|0|0|0|0|0|0|0|0|0	1	1	1	1	1	14.88	130	0		16|10	26	13	1000	UTP11_HUMAN
SRSF1_NmT	9141	PDCD5	14|12	26	13	2	0|2|16|0|0|7|22|15|11|20|28|25|25|28|23|20|23|27|53|19|20|0|0|0|0|0|0	0	0	0	0	0	-95.9	0.44	0.88		14|12	26	13	1000	PDCD5_HUMAN
SRSF1_NmT	10935	PRDX3	18|7	25	12.5	2	30|0|59|62|0|8|9|0|22|9|11|14|25|0|0|7|0|6|0|23|15|34|15|8|15|0|0	0	0	0	0	0	-136.18	0.34	0.84		18|7	25	12.5	1000	PRDX3_HUMAN
SRSF1_NmT	222194	RSBN1L	16|9	25	12.5	2	0|0|0|0|0|0|3|0|0|4|3|0|2|0|0|3|0|3|0|3|4|0|0|0|0|0|0	0.59	1	0.59	1	0.59	-1.49	3.8	0.04		16|9	25	12.5	1000	RSBNL_HUMAN
SRSF1_NmT	27044	SND1	17|8	25	12.5	2	33|0|92|3|0|0|36|10|21|32|33|23|32|21|19|33|36|28|76|18|23|12|7|0|10|0|0	0	0	0	0	0	-184.61	0.26	0.88		17|8	25	12.5	1000	SND1_HUMAN
SRSF1_NmT	4176	MCM7	7|18	25	12.5	2	31|0|63|0|0|19|75|12|39|80|87|97|73|53|45|52|41|60|84|67|75|0|0|0|0|0|0	0	0	0	0	0	-334.21	0.15	0.88		7|18	25	12.5	1000	MCM7_HUMAN
SRSF1_NmT	51319	RSRC1	15|10	25	12.5	2	0|10|0|0|0|0|0|0|0|0|0|0|0|0|0|0|0|0|0|0|0|0|0|0|0|0|0	0.77	0.85	0.77	0.85	0.77	0.81	8.75	0.02		15|10	25	12.5	1000	RSRC1_HUMAN
SRSF1_NmT	51586	MED15	15|10	25	12.5	2	0|0|0|0|0|13|41|28|47|43|49|46|33|40|26|39|83|40|96|45|49|0|0|0|0|0|0	0	0	0	0	0	-225.52	0.21	0.88		15|10	25	12.5	1000	G3V1P5_HUMAN
SRSF1_NmT	5214	PFKP	16|9	25	12.5	2	14|0|29|0|0|0|30|0|20|26|16|21|18|21|9|21|27|28|48|17|13|5|0|0|0|0|0	0	0	0	0	0	-103.35	0.42	0.83		16|9	25	12.5	1000	A0A7I2V3Z0_HUMAN
SRSF1_NmT	55832	CAND1	12|13	25	12.5	2	37|0|95|5|0|5|43|0|8|6|46|46|11|7|16|17|31|37|42|40|37|0|0|0|5|0|0	0	0	0	0	0	-179.11	0.25	0.88		12|13	25	12.5	1000	A0A0C4DGH5_HUMAN
SRSF1_NmT	57459	GATAD2B	10|15	25	12.5	2	0|0|0|0|0|26|62|10|50|63|80|54|28|57|30|61|65|58|128|53|60|0|0|0|0|0|0	0	0	0	0	0	-289.99	0.17	0.88		10|15	25	12.5	1000	P66B_HUMAN
SRSF1_NmT	6202	RPS8	14|11	25	12.5	2	43|17|54|0|12|8|22|0|0|25|23|21|35|7|18|15|0|23|22|19|20|0|6|0|21|0|0	0	0	0	0	0	-107.51	0.39	0.88		14|11	25	12.5	1000	RS8_HUMAN
SRSF1_NmT	705	BYSL	12|13	25	12.5	2	0|0|0|0|0|0|6|0|0|3|8|8|0|9|0|9|0|5|0|8|6|0|0|0|0|0|0	0	0	0	0	0	-12.33	1.62	0.51		12|13	25	12.5	1000	BYST_HUMAN
SRSF1_NmT	7554	ZNF8	15|10	25	12.5	2	0|0|0|0|0|3|10|4|6|9|13|11|7|21|0|9|13|7|10|7|9|0|0|0|0|0|0	0	0	0	0	0	-31.81	1.01	0.66		15|10	25	12.5	1000	ZNF8_HUMAN
SRSF1_NmT	7707	ZNF148	9|16	25	12.5	2	0|0|0|0|0|37|70|30|67|70|91|77|43|80|41|82|101|72|122|66|67|0|0|0|0|0|0	0	0	0	0	0	-360.23	0.14	0.88		9|16	25	12.5	1000	G5E9X2_HUMAN
SRSF1_NmT	2962	GTF2F1	11|13	24	12	2	0|0|0|0|0|0|5|0|6|0|4|0|0|8|3|7|9|0|23|5|5|0|0|0|0|0|0	0	0	0	0	0	-17.58	1.33	0.56		11|13	24	12	1000	T2FA_HUMAN
SRSF1_NmT	322	APBB1	15|9	24	12	2	0|0|0|0|0|24|45|25|62|30|77|60|42|52|39|43|93|35|84|45|63|0|0|0|0|0|0	0	0	0	0	0	-276.41	0.17	0.88		15|9	24	12	1000	APBB1_HUMAN
SRSF1_NmT	51637	RTRAF	14|10	24	12	2	0|0|0|0|0|0|10|0|0|0|19|10|6|15|5|3|26|12|14|10|10|0|0|0|0|0|0	0	0	0	0	0	-41.73	0.79	0.72		14|10	24	12	1000	RTRAF_HUMAN
SRSF1_NmT	5585	PKN1	15|9	24	12	2	0|0|10|0|0|124|193|98|206|188|256|270|175|222|150|196|328|230|389|237|233|0|0|0|0|0|0	0	0	0	0	0	#NAME?	0.04	0.88		15|9	24	12	1000	PKN1_HUMAN
SRSF1_NmT	57559	STAMBPL1	11|13	24	12	2	0|0|0|0|0|14|25|18|28|22|48|36|16|29|15|32|46|40|57|36|40|0|0|0|0|0|0	0	0	0	0	0	-154.89	0.28	0.88		11|13	24	12	1000	STALP_HUMAN
SRSF1_NmT	8661	EIF3A	6|18	24	12	2	24|0|55|0|0|19|69|11|61|62|102|96|57|74|59|69|88|49|112|75|88|0|0|0|0|0|0	0	0	0	0	0	-378.26	0.13	0.88		6|18	24	12	1000	EIF3A_HUMAN
SRSF1_NmT	90806	ANGEL2	14|10	24	12	2	0|0|0|0|0|0|0|0|0|0|3|0|0|0|0|0|0|0|0|3|0|0|0|0|0|0|0	0.97	0.99	0.97	0.99	0.97	2.75	14	0		14|10	24	12	1000	ANGE2_HUMAN
SRSF1_NmT	291	SLC25A4	0|24	24	12	2	0|0|0|0|0|0|22|0|0|0|0|0|0|0|0|21|0|0|0|0|0|0|0|0|0|0|0	0.23	0.45	0.23	0.45	0.23	-26.88	1.95	0.28		0|24	24	12	1000	ADT1_HUMAN
SRSF1_NmT	10885	WDR3	9|14	23	11.5	2	0|0|0|0|0|0|12|0|0|8|7|6|10|4|4|0|8|11|18|6|6|0|0|0|0|0|0	0	0	0	0	0	-26.63	1.09	0.61		9|14	23	11.5	1000	Q6PDA5_HUMAN
SRSF1_NmT	22950	SLC4A1AP	16|7	23	11.5	2	0|0|0|0|0|0|22|0|10|14|19|8|11|11|0|9|33|18|26|18|14|0|0|0|0|0|0	0	0	0	0	0	-73.37	0.54	0.79		16|7	23	11.5	1000	NADAP_HUMAN
SRSF1_NmT	23223	RRP12	9|14	23	11.5	2	0|0|11|0|0|0|6|0|0|5|7|0|0|0|0|0|0|0|0|5|7|0|0|0|0|0|0	0.01	0.01	0.01	0.01	0.01	-10.01	1.96	0.4		9|14	23	11.5	1000	RRP12_HUMAN
SRSF1_NmT	4605	MYBL2	8|15	23	11.5	2	0|0|0|0|0|0|30|3|8|17|25|15|8|30|6|22|41|40|48|22|21|0|0|0|0|0|0	0	0	0	0	0	-122.24	0.34	0.84		8|15	23	11.5	1000	MYBB_HUMAN
SRSF1_NmT	4627	MYH9	17|6	23	11.5	2	37|32|90|12|0|111|279|47|313|251|423|428|229|164|261|163|453|175|292|377|381|0|0|0|11|6|0	0	0	0	0	0	#NAME?	0.03	0.88		17|6	23	11.5	1000	MYH9_HUMAN
SRSF1_NmT	5430	POLR2A	12|11	23	11.5	2	0|0|10|0|0|10|85|18|32|73|75|63|38|60|28|56|60|82|62|55|52|0|0|0|0|0|0	0	0	0	0	0	-275.77	0.16	0.88		12|11	23	11.5	1000	RPB1_HUMAN
SRSF1_NmT	54552	GNL3L	9|14	23	11.5	2	0|0|0|0|0|0|6|0|14|5|13|14|0|11|0|0|28|5|21|11|7|0|0|0|0|0|0	0	0	0	0	0	-46.84	0.72	0.74		9|14	23	11.5	1000	GNL3L_HUMAN
SRSF1_NmT	5478	PPIA	23|0	23	11.5	2	76|36|147|66|13|0|16|6|49|14|9|12|27|7|4|6|10|10|10|20|11|44|30|13|33|0|14	0	0	0	0	0	-287.83	0.18	0.88		23|0	23	11.5	1000	PPIA_HUMAN
SRSF1_NmT	57456	KIAA1143	23|0	23	11.5	2	0|0|0|0|0|0|2|0|8|4|0|2|0|9|0|0|14|0|10|2|2|0|0|0|0|0|0	0.17	0.35	0.17	0.35	0.17	-31.55	1.64	0.29		23|0	23	11.5	1000	K1143_HUMAN
SRSF1_NmT	7515	XRCC1	13|10	23	11.5	2	0|0|0|0|0|0|7|0|0|3|0|0|0|6|0|6|0|0|0|0|0|0|0|0|0|0|0	0.4	0.58	0.4	0.58	0.4	-1.3	3.66	0.23		13|10	23	11.5	1000	XRCC1_HUMAN
SRSF1_NmT	8666	EIF3G	12|11	23	11.5	2	10|0|18|0|0|21|24|8|42|28|31|26|28|44|23|39|41|63|65|27|28|0|0|0|0|0|0	0	0	0	0	0	-167.75	0.25	0.88		12|11	23	11.5	1000	EIF3G_HUMAN
SRSF1_NmT	8672	EIF4G3	14|9	23	11.5	2	2|0|2|0|0|85|204|69|264|190|222|221|135|185|140|149|343|181|371|171|204|0|0|0|0|0|0	0	0	0	0	0	#NAME?	0.04	0.88		14|9	23	11.5	1000	A0A0A0MSA7_HUMAN
SRSF1_NmT	10944	C11orf58	8|14	22	11	2	0|0|0|0|0|0|21|0|20|10|12|9|0|12|0|13|27|17|18|10|11|0|0|0|0|0|0	0	0	0	0	0	-58.29	0.6	0.77		8|14	22	11	1000	SMAP_HUMAN
SRSF1_NmT	191	AHCY	18|4	22	11	2	48|11|76|21|0|7|51|18|57|35|68|66|52|41|22|45|68|51|72|57|57|15|3|0|18|0|0	0	0	0	0	0	-278.44	0.17	0.88		18|4	22	11	1000	SAHH_HUMAN
SRSF1_NmT	2273	FHL1	11|11	22	11	2	4|0|7|0|0|9|13|10|12|9|12|10|10|13|11|15|23|16|24|13|6|0|0|0|0|0|0	0	0	0	0	0	-46.17	0.66	0.76		11|11	22	11	1000	FHL1_HUMAN
SRSF1_NmT	22984	PDCD11	13|9	22	11	2	0|0|0|0|0|0|11|0|3|0|7|4|3|0|0|0|8|6|0|5|5|0|0|0|0|0|0	0	0	0	0	0	-12.56	1.67	0.45		13|9	22	11	1000	A0A3B3IUD7_HUMAN
SRSF1_NmT	2665	GDI2	17|5	22	11	2	19|0|38|0|0|0|9|0|0|11|12|9|32|6|8|10|0|10|0|0|7|0|0|0|0|3|0	0	0	0	0	0	-67.08	0.58	0.76		17|5	22	11	1000	GDIB_HUMAN
SRSF1_NmT	60	ACTB	13|9	22	11	2	54|26|62|37|20|8|14|2|19|16|7|67|23|10|14|14|12|16|0|13|14|21|19|12|40|18|12	0	0	0	0	0	-163.41	0.25	0.88		13|9	22	11	1000	ACTB_HUMAN
SRSF1_NmT	5216	PFN1	17|5	22	11	2	27|0|58|0|0|0|17|0|0|16|0|0|42|3|0|10|0|14|0|0|0|0|0|0|24|0|0	0	0	0	0	0	-107.12	0.39	0.82		17|5	22	11	1000	K7EJ44_HUMAN
SRSF1_NmT	54881	TEX10	11|11	22	11	2	0|0|0|0|0|5|17|3|13|7|22|17|4|10|0|7|21|14|22|23|16|0|0|0|0|0|0	0	0	0	0	0	-57.84	0.56	0.79		11|11	22	11	1000	TEX10_HUMAN
SRSF1_NmT	5903	RANBP2	6|16	22	11	2	0|0|0|0|0|491|686|298|871|662|886|789|587|635|603|552|870|555|1045|688|694|0|0|0|0|0|0	0	0	0	0	0	#NAME?	0.01	0.88		6|16	22	11	1000	RBP2_HUMAN
SRSF1_NmT	6122	RPL3	13|9	22	11	2	11|0|20|0|0|0|11|0|0|7|6|7|18|7|5|7|0|7|13|7|0|0|0|0|0|0|0	0	0	0	0	0	-33.26	0.89	0.68		13|9	22	11	1000	G5E9G0_HUMAN
SRSF1_NmT	7706	TRIM25	13|9	22	11	2	0|0|0|12|0|22|67|12|67|60|86|81|43|64|37|63|128|67|136|63|62|0|0|0|0|0|0	0	0	0	0	0	-364.1	0.12	0.88		13|9	22	11	1000	TRI25_HUMAN
SRSF1_NmT	9040	UBE2M	14|8	22	11	2	11|2|22|0|0|0|36|0|11|27|22|29|10|17|7|18|35|18|32|14|20|0|0|0|0|0|0	0	0	0	0	0	-102.72	0.38	0.83		14|8	22	11	1000	UBC12_HUMAN
SRSF1_NmT	9646	CTR9	11|11	22	11	2	0|0|0|0|0|13|28|0|8|21|59|53|20|18|15|22|18|18|26|46|50|0|0|0|0|0|0	0	0	0	0	0	-142.72	0.27	0.88		11|11	22	11	1000	CTR9_HUMAN
SRSF1_NmT	10421	CD2BP2	8|13	21	10.5	2	0|0|0|0|0|0|9|0|4|6|10|8|6|6|0|4|13|10|14|12|7|0|0|0|0|0|0	0	0	0	0	0	-29.32	0.97	0.64		8|13	21	10.5	1000	CD2B2_HUMAN
SRSF1_NmT	10575	CCT4	16|5	21	10.5	2	22|12|39|0|0|9|36|0|0|23|19|24|15|19|14|15|10|20|25|15|15|4|0|0|14|0|0	0	0	0	0	0	-102.34	0.39	0.82		16|5	21	10.5	1000	TCPD_HUMAN
SRSF1_NmT	128866	CHMP4B	10|11	21	10.5	2	0|0|0|0|0|11|40|0|18|19|35|22|14|17|10|15|32|23|45|21|25|0|0|0|0|0|0	0	0	0	0	0	-108.55	0.33	0.88		10|11	21	10.5	1000	CHM4B_HUMAN
SRSF1_NmT	27297	CRCP	9|12	21	10.5	2	0|0|0|0|0|9|15|0|11|15|26|24|5|25|5|27|20|17|38|18|17|0|0|0|0|0|0	0	0	0	0	0	-85.13	0.41	0.82		9|12	21	10.5	1000	RPC9_HUMAN
SRSF1_NmT	29127	RACGAP1	8|13	21	10.5	2	0|0|0|0|0|0|9|0|4|12|14|8|11|7|7|14|0|6|13|9|10|0|0|0|0|0|0	0	0	0	0	0	-33.08	0.89	0.67		8|13	21	10.5	1000	RGAP1_HUMAN
SRSF1_NmT	402	ARL2	21|0	21	10.5	2	8|0|12|0|0|17|22|18|39|26|23|26|28|27|26|16|45|25|52|22|21|0|0|0|0|0|0	0	0	0	0	0	-155.44	0.3	0.84		21|0	21	10.5	1000	ARL2_HUMAN
SRSF1_NmT	47	ACLY	21|0	21	10.5	2	43|0|95|0|0|5|46|6|0|41|36|37|63|29|26|16|11|32|85|33|30|5|0|0|6|0|0	0	0	0	0	0	-262.01	0.18	0.88		21|0	21	10.5	1000	ACLY_HUMAN
SRSF1_NmT	5981	RFC1	12|9	21	10.5	2	0|0|0|0|0|0|19|2|5|13|19|18|6|16|4|9|26|9|16|13|14|0|0|0|0|0|0	0	0	0	0	0	-56.23	0.57	0.78		12|9	21	10.5	1000	RFC1_HUMAN
SRSF1_NmT	6146	RPL22	11|10	21	10.5	2	16|16|23|15|0|6|10|0|13|10|7|10|11|7|9|11|10|9|16|10|7|0|8|0|13|0|0	0	0	0	0	0	-45.29	0.66	0.76		11|10	21	10.5	1000	K7ERI7_HUMAN
SRSF1_NmT	6625	SNRNP70	16|5	21	10.5	2	11|14|24|0|0|0|0|0|0|0|0|0|5|0|0|0|0|4|0|0|0|0|0|0|0|0|0	0	0	0	0	0	-23.87	1.27	0.49		16|5	21	10.5	1000	RU17_HUMAN
SRSF1_NmT	7272	TTK	10|11	21	10.5	2	0|0|0|0|0|7|15|14|39|35|70|53|23|45|35|47|71|27|73|46|50|0|0|0|0|0|0	0	0	0	0	0	-222.98	0.18	0.88		10|11	21	10.5	1000	TTK_HUMAN
SRSF1_NmT	26528	DAZAP1	8|13	21	10.5	2	0|0|0|0|0|0|0|0|0|0|0|0|0|0|0|0|0|0|0|0|0|0|0|0|0|0|0	1	1	1	1	1	11.78	105	0		8|13	21	10.5	1000	K7EK33_HUMAN
SRSF1_NmT	9441	MED26	9|12	21	10.5	2	0|0|0|0|0|0|8|0|0|8|13|11|0|9|0|13|13|8|23|11|12|0|0|0|0|0|0	0	0	0	0	0	-38.35	0.77	0.72		9|12	21	10.5	1000	MED26_HUMAN
SRSF1_NmT	113130	CDCA5	0|21	21	10.5	2	0|0|0|0|0|8|16|0|7|11|14|10|0|15|0|27|13|16|17|0|4|0|0|0|0|0|0	0	0	0	0	0	-75.9	0.62	0.71		0|21	21	10.5	1000	CDCA5_HUMAN
SRSF1_NmT	1315	COPB1	11|9	20	10	2	0|0|11|6|0|7|33|0|19|17|31|38|21|21|17|22|27|31|49|29|29|0|0|0|0|0|0	0	0	0	0	0	-122.2	0.29	0.88		11|9	20	10	1000	COPB_HUMAN
SRSF1_NmT	1937	EEF1G	13|7	20	10	2	50|11|76|35|0|3|13|0|14|17|19|25|24|14|11|14|18|13|25|18|25|21|12|0|24|6|0	0	0	0	0	0	-139.11	0.27	0.88		13|7	20	10	1000	EF1G_HUMAN
SRSF1_NmT	1984	EIF5A	20|0	20	10	2	26|0|72|0|0|0|0|0|0|0|17|15|29|18|0|15|0|0|0|17|15|11|0|0|13|0|0	0	0	0	0	0	-123.31	0.36	0.81		20|0	20	10	1000	IF5A1_HUMAN
SRSF1_NmT	2961	GTF2E2	10|10	20	10	2	0|0|0|0|0|0|2|0|0|0|0|0|0|2|0|0|8|0|14|0|3|0|0|0|0|0|0	0.03	0.03	0.03	0.03	0.03	-3.58	2.41	0.36		10|10	20	10	1000	T2EB_HUMAN
SRSF1_NmT	51096	UTP18	10|10	20	10	2	0|0|0|0|0|0|0|0|0|0|0|0|3|5|0|0|0|0|2|0|0|0|0|0|0|0|0	0.8	0.8	0.8	0.8	0.8	1.4	7	0.02		10|10	20	10	1000	UTP18_HUMAN
SRSF1_NmT	51639	SF3B6	12|8	20	10	2	0|0|0|0|0|0|8|0|0|8|6|5|4|0|0|0|0|0|0|4|4|0|0|0|0|0|0	0	0.01	0	0.01	0	-10.49	1.79	0.42		12|8	20	10	1000	SF3B6_HUMAN
SRSF1_NmT	5393	EXOSC9	9|11	20	10	2	0|0|0|0|0|6|16|6|19|19|10|9|11|10|8|11|18|10|23|7|8|0|0|0|0|0|0	0	0	0	0	0	-50.03	0.6	0.76		9|11	20	10	1000	D6RA17_HUMAN
SRSF1_NmT	55671	PPP4R3A	16|4	20	10	2	0|0|0|0|0|7|34|6|17|26|45|42|19|33|13|24|49|31|59|38|36|0|0|0|0|0|0	0	0	0	0	0	-176.68	0.23	0.88		16|4	20	10	1000	P4R3A_HUMAN
SRSF1_NmT	6194	RPS6	8|12	20	10	2	18|23|0|0|18|7|16|6|0|24|14|12|29|14|18|10|0|18|21|17|12|0|0|4|11|0|8	0	0	0	0	0	-71.75	0.46	0.8		8|12	20	10	1000	A2A3R5_HUMAN
SRSF1_NmT	92609	TIMM50	13|7	20	10	2	14|0|31|7|0|4|14|0|0|9|16|16|21|7|7|11|10|10|23|9|15|0|0|0|0|0|0	0	0	0	0	0	-65.09	0.51	0.78		13|7	20	10	1000	TIM50_HUMAN
SRSF1_NmT	51503	CWC15	10|10	20	10	2	0|0|0|0|0|0|0|0|0|0|0|0|0|0|0|0|0|0|0|0|0|0|0|0|0|0|0	1	1	1	1	1	14.88	100	0		10|10	20	10	1000	CWC15_HUMAN
SRSF1_NmT	1195	CLK1	0|20	20	10	2	0|0|0|0|0|0|0|0|0|0|0|0|0|0|0|0|0|0|0|0|0|0|0|0|0|0|0	0.5	1	0.5	1	0.5	-2.85	100	0.1		0|20	20	10	1000	CLK1_HUMAN
SRSF1_NmT	11193	WBP4	10|9	19	9.5	2	0|0|0|0|0|0|3|0|0|0|4|0|0|0|0|0|0|4|0|0|2|0|0|0|0|0|0	0.79	0.84	0.79	0.84	0.79	1.01	5.12	0.02		10|9	19	9.5	1000	WBP4_HUMAN
SRSF1_NmT	25836	NIPBL	12|7	19	9.5	2	0|0|0|0|0|14|40|7|45|37|60|46|29|33|29|20|49|21|57|49|39|0|0|0|0|0|0	0	0	0	0	0	-193.32	0.19	0.88		12|7	19	9.5	1000	A0A590UJS4_HUMAN
SRSF1_NmT	26574	AATF	10|9	19	9.5	2	0|0|0|0|0|0|0|0|0|0|6|0|0|0|0|0|6|0|0|6|4|0|0|0|0|0|0	0.17	0.22	0.17	0.22	0.17	-1.98	3.02	0.3		10|9	19	9.5	1000	AATF_HUMAN
SRSF1_NmT	282208	CSN1S1	19|0	19	9.5	2	52|29|72|28|51|7|14|10|18|29|11|7|0|8|4|8|12|10|35|8|10|7|12|9|36|18|12	0	0	0	0	0	-194.25	0.22	0.88		19|0	19	9.5	1000	CASA1_BOVIN
SRSF1_NmT	4637	MYL6	19|0	19	9.5	2	8|0|18|0|0|0|13|0|3|13|11|12|9|11|7|11|6|5|10|12|13|22|11|0|0|0|0	0	0	0	0	0	-66.35	0.65	0.68		19|0	19	9.5	1000	B7Z6Z4_HUMAN
SRSF1_NmT	51538	ZCCHC17	8|11	19	9.5	2	0|17|0|0|0|0|0|0|0|0|4|0|0|0|0|0|0|0|0|7|4|0|0|0|0|0|0	0.01	0.02	0.01	0.02	0.01	-6.49	2.08	0.39		8|11	19	9.5	1000	A0A087WXF8_HUMAN
SRSF1_NmT	5685	PSMA4	9|10	19	9.5	2	9|0|16|0|0|9|13|0|12|11|17|21|14|10|14|18|19|13|18|16|17|0|0|0|5|0|0	0	0	0	0	0	-55.08	0.53	0.78		9|10	19	9.5	1000	H0YLC2_HUMAN
SRSF1_NmT	6130	RPL7A	9|10	19	9.5	2	46|12|73|0|4|7|34|0|0|17|9|13|34|3|17|7|0|14|27|9|10|0|0|0|10|0|0	0	0	0	0	0	-126.06	0.27	0.88		9|10	19	9.5	1000	RL7A_HUMAN
SRSF1_NmT	9252	RPS6KA5	19|0	19	9.5	2	0|0|0|0|0|13|43|16|33|19|38|45|19|34|24|20|41|35|45|33|33|0|0|0|0|0|0	0	0	0	0	0	-180.26	0.24	0.85		19|0	19	9.5	1000	KS6A5_HUMAN
SRSF1_NmT	9825	SPATA2	0|19	19	9.5	2	0|0|0|0|0|47|122|60|174|99|102|87|65|99|63|100|187|75|191|95|113|0|0|0|0|0|0	0	0	0	0	0	-633.65	0.07	0.88		0|19	19	9.5	1000	SPAT2_HUMAN
SRSF1_NmT	10054	UBA2	13|5	18	9	2	11|0|23|0|0|13|32|5|14|36|43|40|20|23|16|18|44|28|45|50|38|0|0|0|0|0|0	0	0	0	0	0	-168.92	0.21	0.88		13|5	18	9	1000	SAE2_HUMAN
SRSF1_NmT	11273	ATXN2L	8|10	18	9	2	0|0|11|0|0|91|202|42|160|159|216|192|84|186|85|200|242|173|312|175|195|0|0|0|0|0|0	0	0	0	0	0	#NAME?	0.04	0.88		8|10	18	9	1000	A0A0C4DGL7_HUMAN
SRSF1_NmT	27250	PDCD4	18|0	18	9	2	0|0|13|0|0|11|23|8|14|11|21|17|13|21|5|0|22|25|37|16|12|0|0|0|0|0|0	0	0	0	0	0	-106.45	0.38	0.8		18|0	18	9	1000	PDCD4_HUMAN
SRSF1_NmT	4172	MCM3	14|4	18	9	2	30|0|44|0|0|0|31|0|4|20|19|14|20|9|0|10|14|17|24|9|16|0|0|0|0|0|0	0	0	0	0	0	-104.65	0.34	0.82		14|4	18	9	1000	A0A499FHX9_HUMAN
SRSF1_NmT	4436	MSH2	11|7	18	9	2	9|0|37|0|0|0|4|0|5|0|8|16|14|6|0|0|18|0|0|0|8|0|0|0|0|0|0	0	0	0	0	0	-49.36	0.57	0.75		11|7	18	9	1000	A0A2R8Y6P0_HUMAN
SRSF1_NmT	51507	RTF2	18|0	18	9	2	0|0|0|0|0|9|11|0|0|10|14|0|0|17|0|15|0|12|0|0|10|0|0|0|0|0|0	0	0	0	0	0	-57.42	0.71	0.63		18|0	18	9	1000	A0A0A0MQR2_HUMAN
SRSF1_NmT	54443	ANLN	2|16	18	9	2	0|0|0|0|0|3|22|0|19|19|37|35|12|29|8|53|44|21|46|31|32|0|0|0|0|0|0	0	0	0	0	0	-168.72	0.23	0.85		2|16	18	9	1000	ANLN_HUMAN
SRSF1_NmT	5499	PPP1CA	18|0	18	9	2	15|0|38|0|0|0|0|0|0|0|25|0|8|0|0|0|0|25|0|0|19|0|0|0|0|0|0	0	0	0	0	0	-82.65	0.48	0.75		18|0	18	9	1000	PP1A_HUMAN
SRSF1_NmT	63979	FIGNL1	11|7	18	9	2	0|0|0|0|0|4|6|5|0|6|31|19|8|11|14|0|6|0|17|19|25|0|0|0|0|0|0	0	0	0	0	0	-64.99	0.46	0.79		11|7	18	9	1000	FIGL1_HUMAN
SRSF1_NmT	6637	SNRPG	9|9	18	9	2	0|0|0|0|0|0|8|0|0|0|10|8|7|7|0|0|0|11|0|5|7|0|0|0|0|0|0	0	0	0	0	0	-18.56	1.09	0.6		9|9	18	9	1000	C9JVQ0_HUMAN
SRSF1_NmT	8208	CHAF1B	8|10	18	9	2	5|0|12|0|0|0|23|0|0|16|13|10|22|18|12|16|7|15|28|13|12|0|0|0|0|0|0	0	0	0	0	0	-64.19	0.46	0.8		8|10	18	9	1000	CAF1B_HUMAN
SRSF1_NmT	9894	TELO2	18|0	18	9	2	0|0|11|0|0|12|57|19|73|79|176|165|62|83|68|10|117|43|190|120|121|0|0|0|0|0|0	0	0	0	0	0	-622.78	0.06	0.88		18|0	18	9	1000	TELO2_HUMAN
SRSF1_NmT	1503	CTPS1	12|5	17	8.5	2	15|0|53|0|0|4|26|6|27|22|48|56|28|50|20|37|81|25|94|40|46|0|0|0|0|0|0	0	0	0	0	0	-250.98	0.14	0.88		12|5	17	8.5	1000	B4E1E0_HUMAN
SRSF1_NmT	23111	SPART	17|0	17	8.5	2	0|0|0|0|0|42|74|24|66|66|88|58|49|52|54|58|107|106|155|74|92|0|0|0|0|0|0	0	0	0	0	0	-445.68	0.09	0.88		17|0	17	8.5	1000	SPART_HUMAN
SRSF1_NmT	56829	ZC3HAV1	3|14	17	8.5	2	0|0|0|0|0|58|114|48|91|124|139|135|87|105|77|106|188|135|235|109|123|0|0|0|0|0|0	0	0	0	0	0	-673.95	0.06	0.88		3|14	17	8.5	1000	C9J6P4_HUMAN
SRSF1_NmT	6141	RPL18	8|9	17	8.5	2	30|26|55|0|7|8|12|0|0|16|8|6|27|9|9|12|4|13|24|12|8|4|4|10|16|0|0	0	0	0	0	0	-96.48	0.31	0.88		8|9	17	8.5	1000	G3V203_HUMAN
SRSF1_NmT	6157	RPL27A	11|6	17	8.5	2	19|21|25|29|13|0|11|0|13|11|12|13|16|11|11|8|8|17|31|9|11|9|10|7|13|0|18	0	0	0	0	0	-82.07	0.37	0.88		11|6	17	8.5	1000	RL27A_HUMAN
SRSF1_NmT	8106	PABPN1	9|7	16	8	2	0|0|8|0|0|0|9|0|10|3|6|0|3|2|0|5|10|9|13|5|4|0|0|0|0|0|0	0	0	0	0	0	-25.14	0.86	0.64		9|7	16	8	1000	B4DEH8_HUMAN
SRSF1_NmT	10574	CCT7	11|5	16	8	2	25|19|26|0|7|4|37|0|0|29|29|23|35|20|11|19|4|33|80|23|23|14|5|0|7|0|4	0	0	0	0	0	-151.09	0.21	0.88		11|5	16	8	1000	TCPH_HUMAN
SRSF1_NmT	128061	C1orf131	5|11	16	8	2	0|0|0|0|0|0|0|2|0|3|0|0|0|0|0|0|0|0|0|2|3|0|0|0|0|0|0	0.66	0.99	0.66	0.99	0.66	-0.73	5.6	0.03		5|11	16	8	1000	Q5TBH9_HUMAN
SRSF1_NmT	55274	PHF10	6|10	16	8	2	0|0|0|0|0|0|10|0|0|7|9|0|0|0|0|7|0|7|0|0|0|0|0|0|0|0|0	0	0	0	0	0	-13.4	1.4	0.47		6|10	16	8	1000	PHF10_HUMAN
SRSF1_NmT	57062	DDX24	6|10	16	8	2	0|0|0|0|0|0|7|0|0|3|12|6|0|0|0|0|0|7|8|6|10|0|0|0|0|0|0	0	0	0	0	0	-22.01	1	0.58		6|10	16	8	1000	DDX24_HUMAN
SRSF1_NmT	6125	RPL5	8|8	16	8	2	0|0|0|0|0|0|24|0|3|18|50|37|39|13|17|11|12|29|44|27|29|0|0|0|0|0|0	0	0	0	0	0	-133.93	0.22	0.88		8|8	16	8	1000	RL5_HUMAN
SRSF1_NmT	6135	RPL11	6|10	16	8	2	14|15|19|0|0|0|16|0|0|17|8|5|15|8|9|10|7|8|18|0|7|3|7|0|0|0|0	0	0	0	0	0	-54.73	0.49	0.77		6|10	16	8	1000	RL11_HUMAN
SRSF1_NmT	65980	BRD9	12|4	16	8	2	0|0|0|0|0|0|0|0|0|0|0|3|0|3|0|2|0|0|6|4|0|0|0|0|0|0|0	0.44	0.87	0.44	0.87	0.44	-5.51	3.11	0.21		12|4	16	8	1000	BRD9_HUMAN
SRSF1_NmT	84858	ZNF503	9|7	16	8	2	0|0|0|0|0|0|7|0|0|0|9|9|0|9|4|10|14|0|15|5|9|0|0|0|0|0|0	0	0	0	0	0	-30.52	0.75	0.68		9|7	16	8	1000	ZN503_HUMAN
SRSF1_NmT	221092	HNRNPUL2	8|8	16	8	2	0|0|0|0|0|0|0|0|0|0|0|0|0|0|0|0|0|0|0|0|0|0|0|0|0|0|0	1	1	1	1	1	11.78	80	0		8|8	16	8	1000	HNRL2_HUMAN
SRSF1_NmT	9878	TOX4	0|16	16	8	2	0|0|0|0|0|0|20|0|0|19|28|28|6|22|0|17|33|18|31|25|27|0|0|0|0|0|0	0	0	0	0	0	-124.53	0.29	0.82		0|16	16	8	1000	TOX4_HUMAN
SRSF1_NmT	3728	JUP	12|3	15	7.5	2	10|86|0|139|19|0|21|4|21|32|14|6|29|52|50|6|12|23|13|4|19|92|6|0|12|163|9	0	0	0	0	0	-376.57	0.09	0.88		12|3	15	7.5	1000	PLAK_HUMAN
SRSF1_NmT	57673	BEND3	15|0	15	7.5	2	0|0|0|0|0|29|91|29|98|82|132|121|56|84|53|53|144|80|173|104|104|0|0|0|0|0|0	0	0	0	0	0	-561.42	0.06	0.88		15|0	15	7.5	1000	BEND3_HUMAN
SRSF1_NmT	79026	AHNAK	10|5	15	7.5	2	12|11|29|19|0|813|1524|507|2178|1148|1323|1291|1082|1101|870|644|2003|1271|1915|1086|1048|7|0|0|6|0|0	0	0	0	0	0	#NAME?	0	0.88		10|5	15	7.5	1000	AHNK_HUMAN
SRSF1_NmT	8888	MCM3AP	6|9	15	7.5	2	0|0|0|0|0|5|17|3|12|27|61|50|19|16|17|16|22|18|36|31|25|0|0|0|0|0|0	0	0	0	0	0	-137.54	0.21	0.88		6|9	15	7.5	1000	GANP_HUMAN
SRSF1_NmT	6917	TCEA1	7|8	15	7.5	2	0|0|0|0|0|0|0|0|0|0|3|0|0|0|0|0|0|0|0|0|0|0|0|0|0|0|0	0.92	0.94	0.92	0.94	0.92	2.24	17.5	0		7|8	15	7.5	1000	B7Z4S1_HUMAN
SRSF1_NmT	9585	KIF20B	6|9	15	7.5	2	0|0|0|0|0|69|131|18|220|135|234|253|105|75|115|134|68|40|111|202|190|0|0|0|0|0|0	0	0	0	0	0	#NAME?	0.04	0.88		6|9	15	7.5	1000	KI20B_HUMAN
SRSF1_NmT	4666	NACA	0|15	15	7.5	2	7|0|13|0|0|5|13|0|11|12|19|26|14|17|7|21|26|11|18|16|17|0|0|0|0|0|0	0	0	0	0	0	-92.53	0.36	0.79		0|15	15	7.5	1000	NACAM_HUMAN
SRSF1_NmT	1111	CHEK1	8|6	14	7	2	0|0|0|0|0|0|0|0|0|0|5|0|0|5|0|5|0|0|0|6|0|0|0|0|0|0|0	0.05	0.08	0.05	0.08	0.05	-4.33	2.33	0.35		8|6	14	7	1000	E7EPP6_HUMAN
SRSF1_NmT	23199	GSE1	8|6	14	7	2	0|0|0|0|0|0|21|0|15|9|44|27|8|19|10|12|28|23|44|20|22|0|0|0|0|0|0	0	0	0	0	0	-111.4	0.23	0.88		8|6	14	7	1000	GSE1_HUMAN
SRSF1_NmT	2936	GSR	14|0	14	7	2	10|0|13|54|19|6|13|0|22|6|11|14|0|0|3|0|0|7|7|15|17|52|42|0|0|0|13	0	0	0	0	0	-140.82	0.22	0.84		14|0	14	7	1000	GSHR_HUMAN
SRSF1_NmT	56905	C15orf39	14|0	14	7	2	0|0|0|0|0|0|8|0|0|7|10|10|3|12|4|0|5|11|24|0|6|0|0|0|0|0|0	0	0	0	0	0	-52.59	0.6	0.65		14|0	14	7	1000	CO039_HUMAN
SRSF1_NmT	5781	PTPN11	5|9	14	7	2	0|0|6|27|0|3|15|0|19|14|16|15|7|12|6|9|16|12|27|13|13|0|0|0|0|0|0	0	0	0	0	0	-69.62	0.36	0.8		5|9	14	7	1000	PTN11_HUMAN
SRSF1_NmT	6142	RPL18A	7|7	14	7	2	0|0|0|0|0|0|7|0|0|9|10|8|14|0|0|4|0|4|3|3|6|0|0|0|0|0|0	0	0	0	0	0	-21.49	0.84	0.63		7|7	14	7	1000	M0R1A7_HUMAN
SRSF1_NmT	6187	RPS2	5|9	14	7	2	14|0|24|0|0|13|23|5|19|27|33|33|38|37|26|36|39|27|54|21|21|0|0|0|9|0|0	0	0	0	0	0	-152.67	0.18	0.88		5|9	14	7	1000	RS2_HUMAN
SRSF1_NmT	6217	RPS16	14|0	14	7	2	38|13|42|11|0|5|14|0|0|14|6|7|15|8|0|0|0|14|18|10|10|5|9|0|15|0|0	0	0	0	0	0	-99.36	0.31	0.8		14|0	14	7	1000	M0R210_HUMAN
SRSF1_NmT	64710	NUCKS1	7|7	14	7	2	0|20|0|0|0|0|0|0|0|0|0|0|0|7|0|6|0|0|17|0|0|0|0|0|0|0|0	0	0	0	0	0	-16.41	0.98	0.57		7|7	14	7	1000	NUCKS_HUMAN
SRSF1_NmT	7343	UBTF	10|4	14	7	2	0|0|0|0|0|0|13|0|5|8|14|10|3|7|0|5|13|8|18|15|16|0|0|0|0|0|0	0	0	0	0	0	-50.73	0.49	0.74		10|4	14	7	1000	UBF1_HUMAN
SRSF1_NmT	5962	RDX	6|8	14	7	2	0|0|0|0|0|0|0|0|0|0|0|0|0|0|0|0|0|0|0|0|0|0|0|0|0|0|0	1	1	1	1	1	8.59	70	0		6|8	14	7	1000	RADI_HUMAN
SRSF1_NmT	6576	SLC25A1	0|14	14	7	2	12|0|17|0|0|0|16|0|5|9|13|13|12|10|0|10|11|18|26|10|10|4|0|0|0|0|0	0	0	0	0	0	-73.94	0.43	0.74		0|14	14	7	1000	B4DP62_HUMAN
SRSF1_NmT	79585	CORO7	8|5	13	6.5	2	0|0|6|0|0|35|81|26|62|70|76|74|52|53|40|50|97|69|114|55|58|0|0|0|0|0|0	0	0	0	0	0	-347.93	0.08	0.88		8|5	13	6.5	1000	CORO7_HUMAN
SRSF1_NmT	10284	SAP18	13|0	13	6.5	2	0|0|0|0|0|0|0|0|0|0|0|0|0|0|0|0|0|0|0|0|0|0|0|0|0|0|0	0.5	1	0.5	1	0.5	-2.85	65	0.11		13|0	13	6.5	1000	SAP18_HUMAN
SRSF1_NmT	11168	PSIP1	8|5	13	6.5	2	0|0|0|0|0|12|51|7|56|32|18|21|13|21|14|17|75|40|63|19|21|0|0|0|0|0|0	0	0	0	0	0	-194.31	0.13	0.88		8|5	13	6.5	1000	PSIP1_HUMAN
SRSF1_NmT	1434	CSE1L	6|7	13	6.5	2	31|0|55|0|0|0|27|0|0|16|24|27|15|14|12|19|31|18|27|27|28|0|0|0|10|0|0	0	0	0	0	0	-121.83	0.2	0.88		6|7	13	6.5	1000	XPO2_HUMAN
SRSF1_NmT	23	ABCF1	8|5	13	6.5	2	8|0|15|9|0|12|65|11|51|39|54|57|24|42|21|37|67|40|67|42|43|0|0|0|0|0|0	0	0	0	0	0	-236.56	0.11	0.88		8|5	13	6.5	1000	Q5STZ8_HUMAN
SRSF1_NmT	3006	H1-2	9|4	13	6.5	2	0|36|0|14|17|0|7|4|16|9|11|10|9|2|5|8|5|3|11|11|13|9|0|0|18|12|8	0	0	0	0	0	-66.45	0.36	0.79		9|4	13	6.5	1000	H12_HUMAN
SRSF1_NmT	4154	MBNL1	13|0	13	6.5	2	0|0|0|0|0|0|0|0|0|0|0|0|0|0|0|0|0|0|0|0|0|0|0|0|0|0|0	0.5	1	0.5	1	0.5	-2.85	65	0.11		13|0	13	6.5	1000	A0A0A0MQX8_HUMAN
SRSF1_NmT	4173	MCM4	6|7	13	6.5	2	12|0|19|0|0|5|15|3|0|11|31|23|23|25|12|13|14|16|38|20|23|0|0|0|0|0|0	0	0	0	0	0	-95.93	0.25	0.88		6|7	13	6.5	1000	MCM4_HUMAN
SRSF1_NmT	51329	ARL6IP4	13|0	13	6.5	2	0|13|0|0|0|0|0|0|0|0|4|4|0|0|0|0|0|0|0|0|8|0|0|9|0|0|0	0.01	0.01	0.01	0.01	0.01	-24.49	1.2	0.4		13|0	13	6.5	1000	A0A0C4DG62_HUMAN
SRSF1_NmT	51592	TRIM33	8|5	13	6.5	2	0|0|0|0|0|14|43|6|44|29|41|46|20|32|21|30|71|36|78|30|34|0|0|0|0|0|0	0	0	0	0	0	-207.64	0.13	0.88		8|5	13	6.5	1000	TRI33_HUMAN
SRSF1_NmT	5504	PPP1R2	7|6	13	6.5	2	0|0|0|0|0|6|36|0|29|42|33|44|13|31|11|26|41|37|63|28|34|0|0|0|0|0|0	0	0	0	0	0	-165.88	0.15	0.88		7|6	13	6.5	1000	IPP2_HUMAN
SRSF1_NmT	55702	YJU2	5|8	13	6.5	2	0|0|0|0|0|0|0|0|0|0|5|5|0|0|0|0|0|0|0|0|0|0|0|0|0|0|0	0.43	0.57	0.43	0.57	0.43	-0.92	4.55	0.22		5|8	13	6.5	1000	YJU2_HUMAN
SRSF1_NmT	71	ACTG1	13|0	13	6.5	2	54|26|62|0|0|8|0|0|19|0|7|0|23|0|0|14|0|16|0|13|13|21|0|0|0|18|0	0	0	0	0	0	-142.06	0.2	0.84		13|0	13	6.5	1000	ACTG_HUMAN
SRSF1_NmT	7407	VARS1	8|5	13	6.5	2	16|0|28|0|0|11|39|0|18|31|46|44|26|21|19|21|24|36|45|27|34|0|0|0|3|0|0	0	0	0	0	0	-155.82	0.17	0.88		8|5	13	6.5	1000	SYVC_HUMAN
SRSF1_NmT	79649	MAP7D3	8|5	13	6.5	2	0|0|0|0|0|0|23|6|26|37|40|35|24|25|21|30|62|27|85|27|29|0|0|0|0|0|0	0	0	0	0	0	-181.66	0.14	0.88		8|5	13	6.5	1000	MA7D3_HUMAN
SRSF1_NmT	80004	ESRP2	13|0	13	6.5	2	0|0|0|0|0|0|0|0|0|0|2|0|0|0|0|0|0|0|0|0|0|0|0|0|0|0|0	0.5	1	0.5	1	0.5	-3.58	22.75	0.16		13|0	13	6.5	1000	ESRP2_HUMAN
SRSF1_NmT	8833	GMPS	9|4	13	6.5	2	12|0|31|32|0|7|28|0|29|17|28|18|8|12|0|13|22|22|38|16|14|7|0|0|0|0|0	0	0	0	0	0	-117.48	0.22	0.88		9|4	13	6.5	1000	GUAA_HUMAN
SRSF1_NmT	89890	KBTBD6	13|0	13	6.5	2	0|0|0|0|0|8|20|9|18|22|33|32|15|23|16|11|24|17|35|24|33|0|0|0|0|0|0	0	0	0	0	0	-130.92	0.22	0.83		13|0	13	6.5	1000	KBTB6_HUMAN
SRSF1_NmT	23543	RBFOX2	8|5	13	6.5	2	0|0|0|0|0|0|0|0|0|0|0|1|0|0|0|0|0|0|0|0|0|0|0|0|0|0|0	1	1	1	1	1	11.53	45.5	0		8|5	13	6.5	1000	RFOX2_HUMAN
SRSF1_NmT	51018	RRP15	8|5	13	6.5	2	0|0|0|0|0|0|0|0|0|0|0|0|0|0|0|0|0|0|0|0|0|0|0|0|0|0|0	1	1	1	1	1	6.95	65	0		8|5	13	6.5	1000	RRP15_HUMAN
SRSF1_NmT	11164	NUDT5	0|13	13	6.5	2	4|0|14|0|0|19|60|20|56|51|51|52|29|57|37|63|70|53|79|41|44|0|0|0|0|0|0	0	0	0	0	0	-280.94	0.1	0.88		0|13	13	6.5	1000	NUDT5_HUMAN
SRSF1_NmT	10046	MAMLD1	7|5	12	6	2	0|0|0|0|0|0|0|0|0|3|0|0|0|0|0|0|0|6|5|6|4|0|0|0|0|0|0	0.01	0.01	0.01	0.01	0.01	-7.06	1.75	0.41		7|5	12	6	1000	MAMD1_HUMAN
SRSF1_NmT	121053	NOPCHAP1	12|0	12	6	2	0|0|0|0|0|0|9|0|0|7|14|17|18|20|13|6|0|10|19|6|9|0|0|0|0|0|0	0	0	0	0	0	-71.45	0.38	0.75		12|0	12	6	1000	NOPC1_HUMAN
SRSF1_NmT	23521	RPL13A	6|6	12	6	2	7|0|10|0|0|0|10|0|0|7|9|6|18|0|3|0|0|13|0|6|8|0|0|0|0|0|0	0	0	0	0	0	-32.35	0.56	0.71		6|6	12	6	1000	RL13A_HUMAN
SRSF1_NmT	2739	GLO1	12|0	12	6	2	0|0|9|0|0|12|18|8|24|13|23|28|11|16|11|18|43|17|36|18|21|0|0|0|0|0|0	0	0	0	0	0	-123.47	0.22	0.88		12|0	12	6	1000	LGUL_HUMAN
SRSF1_NmT	4331	MNAT1	7|5	12	6	2	0|0|0|0|0|0|7|0|0|7|11|8|6|11|7|11|14|8|0|7|4|0|0|0|0|0|0	0	0	0	0	0	-31.52	0.6	0.68		7|5	12	6	1000	MAT1_HUMAN
SRSF1_NmT	5586	PKN2	12|0	12	6	2	0|0|0|0|0|26|74|13|72|58|97|78|53|67|43|63|119|73|149|71|74|0|0|0|0|0|0	0	0	0	0	0	-425.06	0.06	0.88		12|0	12	6	1000	B1AL79_HUMAN
SRSF1_NmT	57082	KNL1	2|10	12	6	2	0|0|0|0|0|30|131|43|148|169|232|200|97|166|118|159|204|131|221|186|177|0|0|0|0|0|0	0	0	0	0	0	#NAME?	0.03	0.88		2|10	12	6	1000	KNL1_HUMAN
SRSF1_NmT	7001	PRDX2	12|0	12	6	2	52|30|87|60|14|9|30|0|18|42|36|52|25|12|16|12|14|28|33|40|43|24|22|11|40|25|0	0	0	0	0	0	-240.51	0.11	0.88		12|0	12	6	1000	A6NIW5_HUMAN
SRSF1_NmT	7155	TOP2B	12|0	12	6	2	0|0|9|0|0|15|34|8|18|27|39|29|23|19|18|16|18|18|45|33|26|0|0|0|0|0|0	0	0	0	0	0	-149.44	0.18	0.88		12|0	12	6	1000	TOP2B_HUMAN
SRSF1_NmT	94121	SYTL4	9|3	12	6	2	0|0|0|0|0|38|125|30|116|105|76|73|42|75|34|52|144|120|152|73|71|0|0|0|0|0|0	0	0	0	0	0	-520.29	0.05	0.88		9|3	12	6	1000	SYTL4_HUMAN
SRSF1_NmT	10898	CPSF4	5|7	12	6	2	0|0|0|0|0|0|0|0|0|0|0|0|0|0|0|0|0|0|0|0|0|0|0|0|0|0|0	1	1	1	1	1	6.95	60	0		5|7	12	6	1000	B7Z7B0_HUMAN
SRSF1_NmT	51203	NUSAP1	4|8	12	6	2	0|0|0|0|0|0|0|0|0|0|0|0|0|0|0|0|0|0|0|0|0|0|0|0|0|0|0	1	1	1	1	1	5.27	60	0		4|8	12	6	1000	NUSAP_HUMAN
SRSF1_NmT	983	CDK1	12|0	12	6	2	17|0|19|0|0|0|37|0|12|28|33|28|17|19|4|0|19|33|46|19|25|0|0|0|0|0|0	0	0	0	0	0	-147.48	0.18	0.88		12|0	12	6	1000	A0A024QZP7_HUMAN
SRSF1_NmT	26065	LSM14A	0|12	12	6	2	0|0|0|0|0|0|0|0|14|0|0|0|0|14|0|15|15|5|14|0|0|0|0|0|0|0|0	0	0	0	0	0	-49.27	0.55	0.65		0|12	12	6	1000	LS14A_HUMAN
SRSF1_NmT	1152	CKB	11|0	11	5.5	2	78|19|227|0|0|0|15|0|0|25|22|19|16|13|5|5|37|23|65|12|17|0|0|0|45|0|0	0	0	0	0	0	-318.74	0.08	0.88		11|0	11	5.5	1000	G3V4N7_HUMAN
SRSF1_NmT	1155	TBCB	7|4	11	5.5	2	11|0|19|0|0|0|32|0|10|26|11|19|7|8|0|10|27|19|23|11|10|7|0|0|0|0|0	0	0	0	0	0	-90.94	0.23	0.88		7|4	11	5.5	1000	TBCB_HUMAN
SRSF1_NmT	29123	ANKRD11	7|4	11	5.5	2	0|0|0|0|0|0|26|0|19|18|42|32|6|4|0|7|24|8|27|31|15|0|0|0|0|0|0	0	0	0	0	0	-112.93	0.19	0.88		7|4	11	5.5	1000	ANR11_HUMAN
SRSF1_NmT	4144	MAT2A	11|0	11	5.5	2	0|0|0|14|0|9|13|5|24|18|20|24|21|10|14|13|21|13|20|21|22|9|9|0|0|0|0	0	0	0	0	0	-98.29	0.25	0.88		11|0	11	5.5	1000	METK2_HUMAN
SRSF1_NmT	5217	PFN2	7|4	11	5.5	2	7|0|0|54|0|0|12|0|22|8|18|21|0|0|0|0|6|0|0|19|25|25|14|5|0|0|7	0	0	0	0	0	-101.82	0.21	0.88		7|4	11	5.5	1000	G5E9Q6_HUMAN
SRSF1_NmT	5245	PHB1	11|0	11	5.5	2	81|17|118|9|0|0|31|0|0|35|22|21|34|6|4|9|0|24|32|8|20|11|12|0|39|0|5	0	0	0	0	0	-235.93	0.1	0.88		11|0	11	5.5	1000	PHB1_HUMAN
SRSF1_NmT	5424	POLD1	11|0	11	5.5	2	0|0|11|0|0|15|42|19|7|18|26|26|39|31|12|11|25|27|39|24|24|0|0|0|0|0|0	0	0	0	0	0	-147.5	0.17	0.88		11|0	11	5.5	1000	A0A087WYJ2_HUMAN
SRSF1_NmT	55183	RIF1	11|0	11	5.5	2	0|0|0|0|0|27|129|23|112|124|211|167|77|91|76|70|108|75|200|156|139|0|0|0|0|0|0	0	0	0	0	0	#NAME?	0.03	0.88		11|0	11	5.5	1000	RIF1_HUMAN
