## Supplementary Table 7 for "Spatial proteomic mapping of human nuclear bodies reveals new functional insights into RNA regulation" (part 6 of 6)

### Sheet: Supplementary Table 7 - miniTur (continued)
Bait	Prey	PreyGene	Spec	SpecSum	AvgSpec	NumReplicates	ctrlCounts	AvgP	MaxP	TopoAvgP	TopoMaxP	SaintScore	logOddsScore	FoldChange	BFDR	boosted_by	UniqueSpec	UniqueSpecSum	UniqueAvgSpec	PreySequenceLength	UniProtID
SRSF1_NmT	55192	DNAJC17	11|0	11	5.5	2	0|0|0|0|0|0|0|0|0|0|5|0|0|0|0|0|0|0|0|0|0|0|0|0|0|0|0	0.46	0.91	0.46	0.91	0.46	-5.39	7.7	0.21		11|0	11	5.5	1000	DJC17_HUMAN
SRSF1_NmT	6635	SNRPE	11|0	11	5.5	2	0|0|0|0|0|0|9|0|0|0|6|0|0|0|0|0|0|16|0|7|0|0|0|0|0|0|0	0	0	0	0	0	-24.28	1.01	0.44		11|0	11	5.5	1000	RUXE_HUMAN
SRSF1_NmT	7184	HSP90B1	11|0	11	5.5	2	58|29|118|22|9|12|68|14|9|31|12|10|43|15|10|0|0|55|51|14|21|36|16|0|27|0|0	0	0	0	0	0	-274.06	0.09	0.88		11|0	11	5.5	1000	ENPL_HUMAN
SRSF1_NmT	79664	ICE2	7|4	11	5.5	2	0|0|0|0|0|0|26|4|14|19|31|30|10|21|9|12|14|25|42|28|22|0|0|0|0|0|0	0	0	0	0	0	-114.92	0.19	0.88		7|4	11	5.5	1000	H0YNU9_HUMAN
SRSF1_NmT	9349	RPL23	7|4	11	5.5	2	0|0|0|0|0|0|24|0|0|27|13|21|18|0|3|6|0|22|0|11|11|0|0|0|0|0|0	0	0	0	0	0	-72.93	0.28	0.81		7|4	11	5.5	1000	J3KTJ3_HUMAN
SRSF1_NmT	9524	TECR	5|6	11	5.5	2	0|0|0|9|0|0|25|0|11|13|9|5|7|5|3|14|12|20|21|8|8|0|0|0|0|0|0	0	0	0	0	0	-58.18	0.33	0.88		5|6	11	5.5	1000	TECR_HUMAN
SRSF1_NmT	1198	CLK3	7|4	11	5.5	2	0|0|0|0|0|0|0|0|0|0|0|0|0|0|0|0|0|0|0|0|0|0|0|0|0|0|0	1	1	1	1	1	5.27	55	0		7|4	11	5.5	1000	CLK3_HUMAN
SRSF1_NmT	6139	RPL17	7|3	10	5	2	10|12|6|8|9|0|5|0|0|5|4|3|4|0|5|3|0|5|2|5|6|7|3|4|4|0|0	0	0	0	0	0	-28.92	0.6	0.63		7|3	10	5	1000	RL17_HUMAN
SRSF1_NmT	1452	CSNK1A1	5|5	10	5	2	0|0|0|0|0|0|0|0|0|0|3|4|3|4|0|2|5|0|0|0|0|0|0|0|0|0|0	0	0	0	0	0	-5.78	1.67	0.42		5|5	10	5	1000	KC1A_HUMAN
SRSF1_NmT	192111	PGAM5	3|7	10	5	2	12|0|10|0|0|0|8|0|0|7|6|5|8|0|0|6|0|6|14|0|0|0|0|0|0|0|0	0	0	0	0	0	-33.02	0.54	0.67		3|7	10	5	1000	PGAM5_HUMAN
SRSF1_NmT	23160	WDR43	10|0	10	5	2	0|0|0|0|0|0|0|0|0|0|0|0|0|0|0|0|0|0|0|0|0|0|0|0|0|0|0	0.5	1	0.5	1	0.5	-2.85	50	0.12		10|0	10	5	1000	WDR43_HUMAN
SRSF1_NmT	375	ARF1	6|4	10	5	2	6|0|18|0|0|0|0|0|0|0|0|0|10|7|3|4|0|0|0|0|6|0|0|0|2|0|0	0	0	0	0	0	-24.09	0.65	0.62		6|4	10	5	1000	ARF1_HUMAN
SRSF1_NmT	3839	KPNA3	10|0	10	5	2	0|0|0|0|0|12|29|9|34|28|33|28|12|22|14|20|48|37|57|23|22|0|0|0|0|0|0	0	0	0	0	0	-170.2	0.13	0.88		10|0	10	5	1000	IMA4_HUMAN
SRSF1_NmT	55631	LRRC40	10|0	10	5	2	0|0|11|0|0|0|15|0|4|12|17|13|17|13|9|11|12|14|26|10|12|0|0|0|0|0|0	0	0	0	0	0	-73.99	0.3	0.77		10|0	10	5	1000	LRC40_HUMAN
SRSF1_NmT	55818	KDM3A	2|8	10	5	2	0|0|0|0|0|4|19|0|4|11|29|26|6|16|7|18|31|10|18|24|22|0|0|0|0|0|0	0	0	0	0	0	-100.03	0.21	0.88		2|8	10	5	1000	KDM3A_HUMAN
SRSF1_NmT	60528	ELAC2	7|3	10	5	2	0|0|0|0|0|0|9|0|0|0|4|5|12|6|0|0|0|0|0|4|2|0|0|0|0|0|0	0	0	0	0	0	-19.51	0.83	0.54		7|3	10	5	1000	G5E9D5_HUMAN
SRSF1_NmT	9728	SECISBP2L	10|0	10	5	2	0|0|0|4|0|3|0|0|0|0|0|0|4|5|0|0|0|0|0|0|0|0|0|0|0|0|0	0.33	0.66	0.33	0.66	0.33	-11.12	2.19	0.25		10|0	10	5	1000	SBP2L_HUMAN
SRSF1_NmT	9745	ZNF536	10|0	10	5	2	0|0|0|0|0|27|70|23|54|68|73|53|43|66|30|50|70|63|144|36|45|0|0|0|0|0|0	0	0	0	0	0	-354.36	0.06	0.88		10|0	10	5	1000	ZN536_HUMAN
SRSF1_NmT	7737	RNF113A	3|7	10	5	2	0|0|0|0|0|0|0|0|0|0|0|0|0|0|0|0|0|0|0|0|0|0|0|0|0|0|0	0.99	1	0.99	1	0.99	3.53	50	0		3|7	10	5	1000	R113A_HUMAN
SRSF1_NmT	146909	KIF18B	0|10	10	5	2	0|0|0|0|0|0|0|0|6|0|0|10|0|9|0|16|7|0|0|9|5|0|0|0|0|0|0	0	0	0	0	0	-40.17	0.56	0.61		0|10	10	5	1000	KI18B_HUMAN
SRSF1_NmT	171017	ZNF384	0|10	10	5	2	0|0|0|0|0|15|30|0|29|22|29|20|11|25|6|35|47|35|55|21|21|0|0|0|0|0|0	0	0	0	0	0	-166.41	0.13	0.88		0|10	10	5	1000	ZN384_HUMAN
SRSF1_NmT	3725	JUN	0|10	10	5	2	0|0|0|0|0|0|4|0|0|0|4|0|0|5|0|14|0|3|0|0|0|0|0|0|0|0|0	0.01	0.02	0.01	0.02	0.01	-19.36	1.17	0.39		0|10	10	5	1000	JUN_HUMAN
SRSF1_NmT	6230	RPS25	0|10	10	5	2	15|19|27|0|0|0|0|0|0|4|0|0|9|0|0|0|0|3|0|0|0|0|0|0|12|0|0	0	0	0	0	0	-56.7	0.39	0.71		0|10	10	5	1000	RS25_HUMAN
SRSF1_NmT	79954	NOL10	0|10	10	5	2	0|0|0|0|0|0|0|0|0|0|0|0|0|0|0|0|0|0|0|0|0|0|0|0|0|0|0	0.5	1	0.5	1	0.5	-2.85	50	0.12		0|10	10	5	1000	NOL10_HUMAN
SRSF1_NmT	117159	DCD	9|0	9	4.5	2	8|38|0|29|41|0|16|0|22|27|0|0|0|15|11|13|25|34|30|0|0|18|13|14|18|21|21	0	0	0	0	0	-143.8	0.14	0.88		9|0	9	4.5	1000	DCD_HUMAN
SRSF1_NmT	1523	CUX1	9|0	9	4.5	2	0|0|0|0|0|55|107|16|128|81|110|114|60|98|54|104|148|92|169|77|84|0|0|0|0|0|0	0	0	0	0	0	-564.1	0.04	0.88		9|0	9	4.5	1000	CUX1_HUMAN
SRSF1_NmT	23234	DNAJC9	9|0	9	4.5	2	0|0|0|0|0|0|23|0|0|20|11|7|7|12|0|10|12|21|20|10|9|0|0|0|0|0|0	0	0	0	0	0	-76.44	0.26	0.78		9|0	9	4.5	1000	DNJC9_HUMAN
SRSF1_NmT	254225	RNF169	9|0	9	4.5	2	0|0|0|0|0|3|27|0|0|13|16|17|7|21|3|18|15|24|17|11|9|0|0|0|0|0|0	0	0	0	0	0	-89.97	0.23	0.8		9|0	9	4.5	1000	RN169_HUMAN
SRSF1_NmT	26227	PHGDH	6|3	9	4.5	2	44|0|73|21|8|10|30|6|22|23|20|20|21|28|15|29|29|26|40|19|15|22|16|0|18|0|0	0	0	0	0	0	-160.87	0.12	0.88		6|3	9	4.5	1000	SERA_HUMAN
SRSF1_NmT	3251	HPRT1	9|0	9	4.5	2	0|0|14|31|0|0|5|0|11|0|5|4|0|0|0|0|0|0|0|9|8|26|12|0|0|0|0	0	0	0	0	0	-70.78	0.28	0.76		9|0	9	4.5	1000	HPRT_HUMAN
SRSF1_NmT	331	XIAP	6|3	9	4.5	2	0|0|0|0|0|0|37|0|19|23|50|76|31|31|17|23|40|25|58|33|32|0|0|0|0|0|0	0	0	0	0	0	-194.43	0.1	0.88		6|3	9	4.5	1000	XIAP_HUMAN
SRSF1_NmT	4175	MCM6	9|0	9	4.5	2	22|0|34|0|0|0|9|0|0|9|21|18|14|15|9|5|5|10|16|39|28|0|0|0|0|0|0	0	0	0	0	0	-113.87	0.18	0.88		9|0	9	4.5	1000	MCM6_HUMAN
SRSF1_NmT	51362	CDC40	9|0	9	4.5	2	0|0|0|0|0|0|0|0|0|0|0|0|0|0|0|0|0|0|0|0|0|0|0|0|0|0|0	0.5	1	0.5	1	0.5	-2.85	45	0.13		9|0	9	4.5	1000	PRP17_HUMAN
SRSF1_NmT	51692	CPSF3	9|0	9	4.5	2	0|0|10|0|0|24|46|10|20|55|66|50|32|47|32|44|60|44|77|41|51|0|0|0|0|0|0	0	0	0	0	0	-260.21	0.08	0.88		9|0	9	4.5	1000	G5E9W3_HUMAN
SRSF1_NmT	522039	FGA	9|0	9	4.5	2	123|218|0|0|37|0|17|0|0|19|0|0|33|0|124|0|0|11|3|0|0|21|0|0|0|65|0	0	0	0	0	0	-396.54	0.05	0.88		9|0	9	4.5	1000	FIBA_BOVIN
SRSF1_NmT	54033	RBM11	9|0	9	4.5	2	0|0|0|0|0|0|0|0|0|0|0|0|0|0|0|0|0|0|0|0|0|0|0|0|0|0|0	0.5	1	0.5	1	0.5	-2.85	45	0.13		9|0	9	4.5	1000	RBM11_HUMAN
SRSF1_NmT	5558	PRIM2	9|0	9	4.5	2	2|0|12|0|0|2|15|2|11|10|13|23|8|16|0|9|21|14|27|15|11|0|0|0|0|0|0	0	0	0	0	0	-84.19	0.24	0.79		9|0	9	4.5	1000	PRI2_HUMAN
SRSF1_NmT	57418	WDR18	9|0	9	4.5	2	12|0|10|18|0|2|17|0|18|22|22|23|13|14|6|8|36|19|43|15|16|15|7|0|0|0|0	0	0	0	0	0	-116.97	0.17	0.88		9|0	9	4.5	1000	WDR18_HUMAN
SRSF1_NmT	65986	ZBTB10	2|7	9	4.5	2	0|0|0|0|0|12|51|11|46|43|55|49|27|38|21|50|60|51|76|39|46|0|0|0|0|0|0	0	0	0	0	0	-241.14	0.08	0.88		2|7	9	4.5	1000	ZBT10_HUMAN
SRSF1_NmT	7073	TIAL1	9|0	9	4.5	2	0|0|0|0|0|0|0|0|0|3|6|9|0|0|0|0|0|0|0|0|0|0|0|0|0|0|0	0.15	0.3	0.15	0.3	0.15	-12.05	1.75	0.3		9|0	9	4.5	1000	TIAR_HUMAN
SRSF1_NmT	10985	GCN1	0|9	9	4.5	2	24|0|87|0|0|27|187|32|115|120|219|213|93|79|108|31|159|134|244|168|173|0|0|0|0|0|0	0	0	0	0	0	#NAME?	0.02	0.88		0|9	9	4.5	1000	GCN1_HUMAN
SRSF1_NmT	11276	SYNRG	0|9	9	4.5	2	0|0|0|0|0|190|309|146|425|311|285|288|275|347|263|288|519|313|567|276|273|0|0|0|0|0|0	0	0	0	0	0	#NAME?	0.01	0.88		0|9	9	4.5	1000	SYNRG_HUMAN
SRSF1_NmT	26973	CHORDC1	0|9	9	4.5	2	0|0|0|0|0|3|20|5|5|17|18|17|17|19|7|18|19|23|32|13|14|0|0|0|0|0|0	0	0	0	0	0	-95.75	0.21	0.88		0|9	9	4.5	1000	CHRD1_HUMAN
SRSF1_NmT	51441	YTHDF2	0|9	9	4.5	2	0|0|0|0|0|9|19|0|15|19|20|18|11|24|13|28|19|12|42|15|17|0|0|0|0|0|0	0	0	0	0	0	-109.38	0.18	0.88		0|9	9	4.5	1000	YTHD2_HUMAN
SRSF1_NmT	54464	XRN1	0|9	9	4.5	2	0|0|0|0|0|49|105|36|134|114|149|149|76|123|71|125|204|119|244|92|90|0|0|0|0|0|0	0	0	0	0	0	#NAME?	0.03	0.88		0|9	9	4.5	1000	XRN1_HUMAN
SRSF1_NmT	10036	CHAF1A	8|0	8	4	2	0|0|0|0|0|17|55|0|41|46|56|53|29|36|13|35|88|35|111|56|39|0|0|0|0|0|0	0	0	0	0	0	-297.34	0.06	0.88		8|0	8	4	1000	CAF1A_HUMAN
SRSF1_NmT	10549	PRDX4	8|0	8	4	2	16|0|41|0|0|0|12|0|0|0|0|0|0|3|0|0|13|12|0|2|0|0|0|0|12|0|0	0	0	0	0	0	-69.2	0.26	0.77		8|0	8	4	1000	PRDX4_HUMAN
SRSF1_NmT	10598	AHSA1	5|3	8	4	2	0|9|15|0|0|0|42|0|7|20|30|18|15|8|4|9|15|22|19|19|19|0|0|0|0|0|0	0	0	0	0	0	-97.34	0.16	0.88		5|3	8	4	1000	G3V438_HUMAN
SRSF1_NmT	23067	SETD1B	5|3	8	4	2	0|0|0|0|0|0|0|0|0|0|0|0|0|0|0|0|0|4|0|0|0|0|0|0|0|0|0	0.55	0.68	0.55	0.68	0.55	-0.32	7	0.04		5|3	8	4	1000	SET1B_HUMAN
SRSF1_NmT	280838	PAEP	8|0	8	4	2	120|0|284|12|69|0|4|0|0|52|0|0|0|43|0|0|0|0|28|0|0|0|0|0|40|4|0	0	0	0	0	0	-405.94	0.04	0.88		8|0	8	4	1000	LACB_BOVIN
SRSF1_NmT	282209	CSN1S2	8|0	8	4	2	31|15|56|13|35|0|7|0|0|19|0|0|0|6|0|0|0|13|29|0|0|0|0|0|22|12|0	0	0	0	0	0	-132.05	0.14	0.88		8|0	8	4	1000	CASA2_BOVIN
SRSF1_NmT	3295	HSD17B4	5|3	8	4	2	28|0|49|0|0|0|17|0|0|6|5|3|31|5|0|0|0|7|0|0|4|0|0|0|0|0|0	0	0	0	0	0	-79.24	0.2	0.88		5|3	8	4	1000	DHB4_HUMAN
SRSF1_NmT	3329	HSPD1	8|0	8	4	2	97|39|157|69|19|12|65|4|77|59|39|44|27|12|7|12|25|43|52|49|48|41|20|0|79|0|0	0	0	0	0	0	-385.7	0.05	0.88		8|0	8	4	1000	CH60_HUMAN
SRSF1_NmT	378	ARF4	8|0	8	4	2	0|0|0|0|0|0|15|0|0|13|17|11|0|0|3|0|0|0|15|9|0|0|0|0|0|0|0	0	0	0	0	0	-53.41	0.34	0.71		8|0	8	4	1000	ARF4_HUMAN
SRSF1_NmT	4116	MAGOH	4|4	8	4	2	0|0|0|0|0|0|5|0|0|4|9|9|0|2|0|0|5|6|7|7|9|0|0|0|0|0|0	0	0	0	0	0	-23.41	0.54	0.65		4|4	8	4	1000	MGN_HUMAN
SRSF1_NmT	5226	PGD	8|0	8	4	2	20|0|31|0|0|0|10|0|0|20|6|6|19|0|4|4|0|7|18|3|2|0|0|0|7|0|0	0	0	0	0	0	-79.91	0.22	0.79		8|0	8	4	1000	6PGD_HUMAN
SRSF1_NmT	53981	CPSF2	3|5	8	4	2	0|0|0|0|0|0|5|0|0|3|10|11|4|5|0|0|0|9|0|8|11|0|0|0|0|0|0	0	0	0	0	0	-29.51	0.47	0.67		3|5	8	4	1000	CPSF2_HUMAN
SRSF1_NmT	7086	TKT	8|0	8	4	2	49|0|91|4|0|0|18|0|9|22|36|30|11|13|11|8|23|28|52|22|30|0|0|0|12|3|0	0	0	0	0	0	-201.61	0.09	0.88		8|0	8	4	1000	A0A0B4J1R6_HUMAN
SRSF1_NmT	79184	BRCC3	8|0	8	4	2	0|0|0|0|0|33|30|20|48|37|51|44|48|61|41|48|96|45|77|35|36|0|0|0|0|0|0	0	0	0	0	0	-274.44	0.07	0.88		8|0	8	4	1000	BRCC3_HUMAN
SRSF1_NmT	8078	USP5	8|0	8	4	2	23|0|38|9|0|10|65|12|43|54|62|54|28|51|19|39|62|60|90|45|53|9|0|0|0|0|0	0	0	0	0	0	-286.43	0.06	0.88		8|0	8	4	1000	UBP5_HUMAN
SRSF1_NmT	9156	EXO1	5|3	8	4	2	0|0|0|0|0|0|0|0|0|2|0|0|0|3|0|0|0|0|0|0|0|0|0|0|0|0|0	0.46	0.63	0.46	0.63	0.46	-0.89	5.6	0.21		5|3	8	4	1000	Q5T397_HUMAN
SRSF1_NmT	9319	TRIP13	4|4	8	4	2	10|0|16|0|0|0|6|0|0|0|5|5|0|4|0|0|0|0|0|0|4|0|0|0|0|0|0	0	0	0	0	0	-21.9	0.56	0.63		4|4	8	4	1000	PCH2_HUMAN
SRSF1_NmT	2073	ERCC5	0|8	8	4	2	0|0|0|0|0|0|0|7|0|0|0|0|0|0|0|0|0|0|0|0|0|0|0|0|0|0|0	0.35	0.7	0.35	0.7	0.35	-5.02	4	0.24		0|8	8	4	1000	ERCC5_HUMAN
SRSF1_NmT	54556	ING3	0|8	8	4	2	0|0|0|0|0|0|10|0|0|13|17|10|3|4|3|10|5|10|19|13|12|0|0|0|0|0|0	0	0	0	0	0	-60.6	0.3	0.74		0|8	8	4	1000	A0A0C4DG38_HUMAN
SRSF1_NmT	55791	LRIF1	0|8	8	4	2	0|0|0|0|0|0|0|0|0|13|32|27|16|13|0|45|25|2|0|25|19|0|0|0|0|0|0	0	0	0	0	0	-120.82	0.15	0.88		0|8	8	4	1000	LRIF1_HUMAN
SRSF1_NmT	6209	RPS15	0|8	8	4	2	0|0|0|0|0|0|0|0|0|0|0|0|0|0|0|0|0|0|0|0|0|0|0|0|0|0|0	0.5	1	0.5	1	0.5	-2.85	40	0.13		0|8	8	4	1000	A0A0B4J2B4_HUMAN
SRSF1_NmT	9557	CHD1L	2|5	7	3.5	2	0|0|0|0|0|4|10|0|0|5|5|4|0|3|0|0|8|6|9|3|2|0|0|0|0|0|0	0	0	0	0	0	-24.82	0.52	0.61		2|5	7	3.5	1000	A0A0A0MRH8_HUMAN
SRSF1_NmT	10576	CCT2	7|0	7	3.5	2	64|0|182|0|0|4|30|4|34|37|59|47|45|38|26|28|78|38|89|41|52|4|0|0|6|0|0	0	0	0	0	0	-364.81	0.04	0.88		7|0	7	3.5	1000	TCPB_HUMAN
SRSF1_NmT	1266	CNN3	7|0	7	3.5	2	0|0|0|0|0|0|9|5|0|23|23|18|13|11|4|12|26|26|45|13|14|0|0|0|0|0|0	0	0	0	0	0	-111.78	0.14	0.88		7|0	7	3.5	1000	CNN3_HUMAN
SRSF1_NmT	1786	DNMT1	7|0	7	3.5	2	4|0|12|0|0|0|10|0|0|11|29|27|9|11|6|4|16|7|22|25|31|0|0|0|0|0|0	0	0	0	0	0	-103.78	0.15	0.88		7|0	7	3.5	1000	DNMT1_HUMAN
SRSF1_NmT	23244	PDS5A	5|2	7	3.5	2	0|0|0|0|0|0|18|0|4|10|21|24|7|13|0|8|16|6|25|22|18|0|0|0|0|0|0	0	0	0	0	0	-84.37	0.17	0.88		5|2	7	3.5	1000	PDS5A_HUMAN
SRSF1_NmT	23398	PPWD1	7|0	7	3.5	2	0|0|0|0|0|0|4|0|0|0|0|0|0|0|0|0|0|0|0|0|4|0|0|0|0|0|0	0.3	0.6	0.3	0.6	0.3	-6.09	3.06	0.26		7|0	7	3.5	1000	F5H7P7_HUMAN
SRSF1_NmT	2597	GAPDH	7|0	7	3.5	2	84|20|150|58|17|0|7|0|7|22|19|17|53|9|9|0|0|20|9|17|23|11|5|0|61|32|0	0	0	0	0	0	-294.21	0.05	0.88		7|0	7	3.5	1000	G3P_HUMAN
SRSF1_NmT	27327	TNRC6A	5|2	7	3.5	2	0|0|0|0|0|23|75|26|107|157|141|114|63|103|74|97|167|91|277|103|107|0|0|0|0|0|0	0	0	0	0	0	-673.17	0.02	0.88		5|2	7	3.5	1000	TNR6A_HUMAN
SRSF1_NmT	3028	HSD17B10	7|0	7	3.5	2	0|0|27|6|0|0|11|0|0|10|3|0|19|0|0|0|0|10|10|8|4|0|0|0|0|0|0	0	0	0	0	0	-60.74	0.26	0.75		7|0	7	3.5	1000	Q5H928_HUMAN
SRSF1_NmT	3065	HDAC1	3|4	7	3.5	2	0|0|0|0|0|0|0|0|2|0|5|5|5|3|1|0|0|2|10|4|0|0|0|0|0|0|0	0	0	0	0	0	-15.35	0.72	0.55		3|4	7	3.5	1000	HDAC1_HUMAN
SRSF1_NmT	3110	MNX1	7|0	7	3.5	2	0|0|0|0|0|0|8|0|0|7|12|6|11|11|0|9|7|9|15|4|6|0|0|0|0|0|0	0	0	0	0	0	-48.51	0.33	0.7		7|0	7	3.5	1000	MNX1_HUMAN
SRSF1_NmT	4522	MTHFD1	7|0	7	3.5	2	58|0|86|26|0|11|38|3|26|37|33|37|35|32|18|24|38|41|76|25|25|16|0|0|18|0|0	0	0	0	0	0	-238.99	0.07	0.88		7|0	7	3.5	1000	C1TC_HUMAN
SRSF1_NmT	54069	MIS18A	7|0	7	3.5	2	0|0|0|0|0|12|17|8|20|13|8|9|8|13|11|13|24|9|26|8|8|0|0|0|0|0|0	0	0	0	0	0	-80.87	0.19	0.88		7|0	7	3.5	1000	MS18A_HUMAN
SRSF1_NmT	5479	PPIB	7|0	7	3.5	2	23|35|46|0|0|0|8|0|0|2|0|0|14|0|0|0|0|0|0|3|0|0|0|0|14|0|0	0	0	0	0	0	-90.79	0.17	0.81		7|0	7	3.5	1000	PPIB_HUMAN
SRSF1_NmT	55699	IARS2	7|0	7	3.5	2	0|0|9|0|0|193|276|175|431|292|126|115|110|101|95|59|114|105|175|317|350|0|0|0|0|0|0	0	0	0	0	0	#NAME?	0.01	0.88		7|0	7	3.5	1000	SYIM_HUMAN
SRSF1_NmT	55720	TSR1	7|0	7	3.5	2	0|0|0|0|0|0|5|0|0|6|4|0|5|3|0|0|0|0|0|4|5|0|0|0|0|0|0	0	0	0	0	0	-21.31	0.77	0.47		7|0	7	3.5	1000	TSR1_HUMAN
SRSF1_NmT	57050	UTP3	7|0	7	3.5	2	0|0|0|0|0|0|0|0|0|0|0|0|0|0|0|0|0|0|0|0|0|0|0|0|0|0|0	0.5	1	0.5	1	0.5	-2.85	35	0.14		7|0	7	3.5	1000	SAS10_HUMAN
SRSF1_NmT	6208	RPS14	7|0	7	3.5	2	26|12|33|0|0|8|14|0|0|14|21|22|22|0|0|9|14|0|18|12|13|0|0|0|12|0|7	0	0	0	0	0	-100.07	0.16	0.88		7|0	7	3.5	1000	RS14_HUMAN
SRSF1_NmT	7159	TP53BP2	7|0	7	3.5	2	0|0|0|0|0|12|52|9|24|45|72|82|51|63|43|57|59|43|112|53|51|0|0|0|0|0|0	0	0	0	0	0	-318.69	0.05	0.88		7|0	7	3.5	1000	ASPP2_HUMAN
SRSF1_NmT	7486	WRN	7|0	7	3.5	2	0|0|0|0|0|0|0|2|0|0|10|9|6|7|0|4|0|0|5|7|5|0|0|0|0|0|0	0	0	0	0	0	-31.98	0.5	0.59		7|0	7	3.5	1000	WRN_HUMAN
SRSF1_NmT	84078	KBTBD7	7|0	7	3.5	2	0|0|0|0|0|0|14|0|0|12|23|23|10|17|0|0|21|16|23|18|24|0|0|0|0|0|0	0	0	0	0	0	-95.73	0.16	0.88		7|0	7	3.5	1000	KBTB7_HUMAN
SRSF1_NmT	9373	PLAA	3|4	7	3.5	2	0|0|0|0|0|12|71|5|34|47|56|51|20|60|14|43|69|84|114|41|42|0|0|0|0|0|0	0	0	0	0	0	-307.89	0.05	0.88		3|4	7	3.5	1000	PLAP_HUMAN
SRSF1_NmT	3833	KIFC1	0|7	7	3.5	2	0|0|0|0|0|0|0|0|0|0|0|0|0|0|0|0|0|0|0|0|0|0|0|0|0|0|0	0.5	1	0.5	1	0.5	-2.85	35	0.14		0|7	7	3.5	1000	KIFC1_HUMAN
SRSF1_NmT	55132	LARP1B	0|7	7	3.5	2	0|0|0|0|0|0|32|6|41|17|29|27|17|37|9|27|57|35|61|26|35|0|0|0|0|0|0	0	0	0	0	0	-190.7	0.08	0.88		0|7	7	3.5	1000	A0A3B3ISF0_HUMAN
SRSF1_NmT	55355	HJURP	0|7	7	3.5	2	0|0|0|0|0|0|0|0|0|5|13|10|0|0|0|9|0|0|0|7|10|0|0|0|0|0|0	0	0	0	0	0	-34.9	0.45	0.61		0|7	7	3.5	1000	HJURP_HUMAN
SRSF1_NmT	8896	BUD31	0|7	7	3.5	2	0|0|0|0|0|0|0|0|0|0|0|0|0|0|0|0|0|0|0|0|0|0|0|0|0|0|0	0.5	1	0.5	1	0.5	-2.85	35	0.14		0|7	7	3.5	1000	BUD31_HUMAN
SRSF1_NmT	90957	DHX57	0|7	7	3.5	2	0|0|0|0|0|8|21|6|5|18|31|16|9|3|11|10|13|12|7|19|20|0|0|0|0|0|0	0	0	0	0	0	-88.57	0.18	0.88		0|7	7	3.5	1000	DHX57_HUMAN
SRSF1_NmT	1265	CNN2	6|0	6	3	2	0|0|0|0|0|0|0|0|0|5|20|14|0|11|3|11|10|9|13|12|10|0|0|0|0|0|0	0	0	0	0	0	-58.68	0.23	0.75		6|0	6	3	1000	B4DDF4_HUMAN
SRSF1_NmT	137492	VPS37A	6|0	6	3	2	0|0|0|0|0|7|21|13|29|20|32|34|13|40|14|33|63|25|73|22|22|0|0|0|0|0|0	0	0	0	0	0	-194.16	0.07	0.88		6|0	6	3	1000	VP37A_HUMAN
SRSF1_NmT	23089	PEG10	6|0	6	3	2	0|0|0|0|0|7|13|0|11|19|45|47|14|31|10|12|27|10|37|23|25|0|0|0|0|0|0	0	0	0	0	0	-150.39	0.09	0.88		6|0	6	3	1000	PEG10_HUMAN
SRSF1_NmT	27336	HTATSF1	6|0	6	3	2	0|0|0|0|0|0|20|0|13|17|29|32|13|25|0|17|23|18|44|27|26|0|0|0|0|0|0	0	0	0	0	0	-132.06	0.1	0.88		6|0	6	3	1000	HTSF1_HUMAN
SRSF1_NmT	2975	GTF3C1	6|0	6	3	2	0|0|0|7|0|68|124|44|278|160|173|178|74|81|104|39|243|77|219|154|157|0|0|0|0|0|0	0	0	0	0	0	#NAME?	0.01	0.88		6|0	6	3	1000	TF3C1_HUMAN
SRSF1_NmT	302	ANXA2	6|0	6	3	2	60|19|103|125|13|7|55|2|63|41|50|48|34|39|26|39|72|55|71|38|43|12|6|0|46|51|4	0	0	0	0	0	-351.26	0.04	0.88		6|0	6	3	1000	ANXA2_HUMAN
SRSF1_NmT	54517	PUS7	6|0	6	3	2	0|0|0|0|0|0|7|0|0|5|8|10|0|0|0|0|0|4|10|6|10|0|0|0|0|0|0	0	0	0	0	0	-36.42	0.38	0.64		6|0	6	3	1000	PUS7_HUMAN
SRSF1_NmT	54890	ALKBH5	6|0	6	3	2	0|0|7|0|0|0|0|0|0|0|0|0|0|0|0|0|0|0|0|0|0|0|0|0|0|0|0	0.28	0.56	0.28	0.56	0.28	-5.02	3	0.26		6|0	6	3	1000	ALKB5_HUMAN
SRSF1_NmT	6233	RPS27A	3|3	6	3	2	30|3|67|5|3|4|23|4|18|13|14|13|6|15|5|10|38|25|47|8|8|1|2|0|23|0|1	0	0	0	0	0	-148.24	0.08	0.88		3|3	6	3	1000	RS27A_HUMAN
SRSF1_NmT	7257	TSNAX	6|0	6	3	2	0|0|0|0|0|0|2|0|0|3|5|4|0|0|0|0|0|0|0|0|2|0|0|0|0|0|0	0.05	0.1	0.05	0.1	0.05	-11.26	1.31	0.35		6|0	6	3	1000	Q5VVQ1_HUMAN
SRSF1_NmT	8662	EIF3B	6|0	6	3	2	0|0|0|0|0|0|13|0|0|13|10|10|20|7|0|0|0|9|19|5|7|0|0|0|0|0|0	0	0	0	0	0	-60.52	0.22	0.75		6|0	6	3	1000	EIF3B_HUMAN
SRSF1_NmT	8805	TRIM24	6|0	6	3	2	0|0|0|0|0|46|89|29|94|68|78|83|59|85|50|76|134|84|156|70|74|0|0|0|0|0|0	0	0	0	0	0	-464.27	0.03	0.88		6|0	6	3	1000	TIF1A_HUMAN
SRSF1_NmT	8812	CCNK	4|2	6	3	2	0|0|0|0|0|0|8|0|0|0|0|0|0|6|0|0|0|4|11|0|4|0|0|0|0|0|0	0	0	0	0	0	-16.28	0.64	0.54		4|2	6	3	1000	CCNK_HUMAN
SRSF1_NmT	8914	TIMELESS	6|0	6	3	2	0|0|0|0|0|0|7|5|7|5|19|17|7|15|0|0|10|7|16|13|14|0|0|0|0|0|0	0	0	0	0	0	-66.98	0.2	0.77		6|0	6	3	1000	TIM_HUMAN
SRSF1_NmT	9931	HELZ	6|0	6	3	2	0|0|0|0|0|0|49|7|25|45|61|70|18|35|13|20|44|38|105|51|45|0|0|0|0|0|0	0	0	0	0	0	-272.38	0.05	0.88		6|0	6	3	1000	HELZ_HUMAN
SRSF1_NmT	3298	HSF2	0|6	6	3	2	0|0|0|0|0|7|16|0|25|18|12|10|0|12|9|22|43|15|30|10|12|0|0|0|0|0|0	0	0	0	0	0	-107.93	0.12	0.88		0|6	6	3	1000	HSF2_HUMAN
SRSF1_NmT	4928	NUP98	0|6	6	3	2	0|0|0|0|0|28|84|24|104|86|105|101|64|74|44|90|154|74|170|92|86|0|0|0|0|0|0	0	0	0	0	0	-522.69	0.03	0.88		0|6	6	3	1000	NUP98_HUMAN
SRSF1_NmT	9685	CLINT1	0|6	6	3	2	0|0|0|0|0|41|90|32|83|96|116|99|70|74|58|87|151|99|190|87|96|0|0|0|0|0|0	0	0	0	0	0	-542.48	0.02	0.88		0|6	6	3	1000	EPN4_HUMAN
SRSF1_NmT	57461	ISY1	3|2	5	2.5	2	0|0|0|0|0|0|4|0|0|4|3|3|0|3|0|3|6|6|7|2|2|0|0|0|0|0|0	0	0	0	0	0	-16.71	0.53	0.56		3|2	5	2.5	1000	H9XFA1_HUMAN
SRSF1_NmT	10056	FARSB	5|0	5	2.5	2	12|0|18|34|0|0|9|0|18|6|14|14|6|6|0|6|0|0|12|14|20|19|4|0|0|0|0	0	0	0	0	0	-87.75	0.13	0.88		5|0	5	2.5	1000	SYFB_HUMAN
SRSF1_NmT	10423	CDIPT	5|0	5	2.5	2	0|0|0|0|0|0|0|0|0|4|7|9|8|0|3|7|16|0|8|9|10|0|0|0|0|0|0	0	0	0	0	0	-43.42	0.26	0.7		5|0	5	2.5	1000	B3KY94_HUMAN
SRSF1_NmT	11169	WDHD1	5|0	5	2.5	2	0|0|0|0|0|0|20|0|7|23|19|13|13|16|7|12|15|18|26|17|13|0|0|0|0|0|0	0	0	0	0	0	-89.34	0.13	0.88		5|0	5	2.5	1000	WDHD1_HUMAN
SRSF1_NmT	22907	DHX30	5|0	5	2.5	2	0|0|8|0|0|0|11|0|0|5|9|7|3|2|0|4|3|4|16|7|10|0|0|0|0|0|0	0	0	0	0	0	-44.14	0.26	0.7		5|0	5	2.5	1000	H7BXY3_HUMAN
SRSF1_NmT	301	ANXA1	5|0	5	2.5	2	11|0|28|12|0|0|0|0|6|0|9|8|15|9|3|8|17|6|14|8|8|0|0|0|0|0|0	0	0	0	0	0	-67.88	0.17	0.88		5|0	5	2.5	1000	ANXA1_HUMAN
SRSF1_NmT	3069	HDLBP	5|0	5	2.5	2	0|0|17|0|0|63|136|39|101|127|176|157|117|123|84|127|185|156|248|124|121|0|0|0|0|0|0	0	0	0	0	0	#NAME?	0.01	0.88		5|0	5	2.5	1000	A0A024R4E5_HUMAN
SRSF1_NmT	51397	COMMD10	5|0	5	2.5	2	0|0|0|0|0|0|12|7|19|11|12|15|12|10|6|13|25|15|33|12|16|0|0|0|0|0|0	0	0	0	0	0	-87.05	0.13	0.88		5|0	5	2.5	1000	D6RJ90_HUMAN
SRSF1_NmT	553115	PEF1	5|0	5	2.5	2	0|0|0|30|0|0|9|0|7|0|4|5|0|0|0|0|0|0|0|10|14|26|14|0|0|0|7	0	0	0	0	0	-70.15	0.16	0.79		5|0	5	2.5	1000	PEF1_HUMAN
SRSF1_NmT	57479	PRR12	3|2	5	2.5	2	0|0|0|0|0|0|12|0|10|8|13|13|3|7|0|0|30|8|33|11|8|0|0|0|0|0|0	0	0	0	0	0	-69.92	0.14	0.88		3|2	5	2.5	1000	PRR12_HUMAN
SRSF1_NmT	5825	ABCD3	5|0	5	2.5	2	0|0|0|0|0|14|22|4|36|21|40|38|20|19|13|20|35|16|51|34|39|0|0|0|0|0|0	0	0	0	0	0	-175.13	0.06	0.88		5|0	5	2.5	1000	ABCD3_HUMAN
SRSF1_NmT	6143	RPL19	5|0	5	2.5	2	0|13|25|0|0|10|18|0|2|10|16|15|8|8|0|8|6|14|0|15|16|0|0|0|0|0|0	0	0	0	0	0	-76.55	0.15	0.88		5|0	5	2.5	1000	J3KTE4_HUMAN
SRSF1_NmT	64151	NCAPG	5|0	5	2.5	2	10|0|17|0|0|27|45|23|59|45|62|56|22|49|35|53|85|43|91|48|48|0|0|0|0|0|0	0	0	0	0	0	-291.28	0.04	0.88		5|0	5	2.5	1000	CND3_HUMAN
SRSF1_NmT	6624	FSCN1	5|0	5	2.5	2	19|0|48|3|0|0|11|0|0|9|0|0|13|0|0|5|0|3|0|0|0|5|5|0|6|0|0	0	0	0	0	0	-70.29	0.16	0.79		5|0	5	2.5	1000	FSCN1_HUMAN
SRSF1_NmT	8317	CDC7	5|0	5	2.5	2	0|0|0|0|0|0|0|0|0|0|0|0|0|6|3|3|0|0|7|3|2|0|0|0|0|0|0	0	0	0	0	0	-16.19	0.73	0.45		5|0	5	2.5	1000	CDC7_HUMAN
SRSF1_NmT	9612	NCOR2	5|0	5	2.5	2	0|0|0|0|0|3|45|7|34|50|87|45|37|69|30|38|54|35|72|38|43|0|0|0|0|0|0	0	0	0	0	0	-270.09	0.04	0.88		5|0	5	2.5	1000	C9J0Q5_HUMAN
SRSF1_NmT	26136	TES	0|5	5	2.5	2	0|0|0|0|0|21|31|6|63|32|32|33|24|34|24|41|74|48|85|31|31|0|0|0|0|0|0	0	0	0	0	0	-241.56	0.05	0.88		0|5	5	2.5	1000	TES_HUMAN
SRSF1_NmT	3146	HMGB1	0|5	5	2.5	2	0|23|7|0|0|0|5|0|0|6|7|5|5|7|0|5|8|7|7|6|6|0|0|0|0|0|0	0	0	0	0	0	-42.24	0.27	0.69		0|5	5	2.5	1000	HMGB1_HUMAN
SRSF1_NmT	56006	SMG9	0|5	5	2.5	2	0|0|0|0|0|0|23|0|11|17|26|19|19|19|17|30|27|31|43|12|17|0|0|0|0|0|0	0	0	0	0	0	-127.48	0.09	0.88		0|5	5	2.5	1000	SMG9_HUMAN
SRSF1_NmT	6729	SRP54	0|5	5	2.5	2	0|0|0|0|0|48|88|27|114|66|101|107|57|99|59|103|171|89|179|91|89|0|0|0|0|0|0	0	0	0	0	0	-559.89	0.02	0.88		0|5	5	2.5	1000	SRP54_HUMAN
SRSF1_NmT	830	CAPZA2	0|5	5	2.5	2	0|0|19|0|0|0|16|0|0|0|7|0|15|0|0|11|0|8|18|8|0|0|0|0|0|0|0	0	0	0	0	0	-61.14	0.18	0.76		0|5	5	2.5	1000	CAZA2_HUMAN
SRSF1_NmT	9031	BAZ1B	0|5	5	2.5	2	0|0|0|0|0|27|59|10|28|49|55|39|8|24|15|29|24|13|34|69|63|0|0|0|0|0|0	0	0	0	0	0	-235.61	0.05	0.88		0|5	5	2.5	1000	BAZ1B_HUMAN
SRSF1_NmT	9184	BUB3	0|5	5	2.5	2	10|0|19|14|0|0|0|0|0|0|8|5|6|0|0|6|0|6|0|7|0|12|0|0|0|0|0	0	0	0	0	0	-48.95	0.23	0.72		0|5	5	2.5	1000	BUB3_HUMAN
SRSF1_NmT	9859	CEP170	0|5	5	2.5	2	0|0|0|0|0|116|238|94|272|305|274|225|171|254|179|270|439|251|564|220|275|0|0|0|0|0|0	0	0	0	0	0	#NAME?	0.01	0.88		0|5	5	2.5	1000	CE170_HUMAN
SRSF1_NmT	10946	SF3A3	4|0	4	2	2	0|0|0|0|0|5|12|0|0|10|20|19|10|9|4|6|12|16|35|14|13|0|0|0|0|0|0	0	0	0	0	0	-82.45	0.11	0.88		4|0	4	2	1000	SF3A3_HUMAN
SRSF1_NmT	11130	ZWINT	4|0	4	2	2	0|0|0|0|0|9|29|0|42|28|26|32|17|27|20|31|62|33|64|24|23|0|0|0|0|0|0	0	0	0	0	0	-187.24	0.05	0.88		4|0	4	2	1000	A6NH27_HUMAN
SRSF1_NmT	57699	CPNE5	3|1	4	2	2	0|0|0|2|0|0|3|0|3|4|0|0|0|4|3|2|0|0|7|0|0|0|0|0|4|0|0	0	0	0	0	0	-15.96	0.5	0.53		3|1	4	2	1000	CPNE5_HUMAN
SRSF1_NmT	23126	POGZ	2|2	4	2	2	0|0|0|0|0|5|31|0|35|26|38|34|18|22|9|28|35|19|45|31|27|0|0|0|0|0|0	0	0	0	0	0	-150.5	0.06	0.88		2|2	4	2	1000	POGZ_HUMAN
SRSF1_NmT	23170	TTLL12	4|0	4	2	2	12|0|27|0|0|0|6|0|0|11|7|0|8|0|0|0|0|0|0|3|0|0|0|0|0|0|0	0	0	0	0	0	-47.13	0.19	0.72		4|0	4	2	1000	TTL12_HUMAN
SRSF1_NmT	23592	LEMD3	4|0	4	2	2	0|0|0|0|0|15|25|10|28|28|31|22|15|16|9|14|25|18|34|25|29|0|0|0|0|0|0	0	0	0	0	0	-128.37	0.07	0.88		4|0	4	2	1000	MAN1_HUMAN
SRSF1_NmT	284325	ACTMAP	4|0	4	2	2	0|0|0|0|0|0|12|0|5|15|15|13|5|9|9|17|14|15|25|10|9|0|0|0|0|0|0	0	0	0	0	0	-73.36	0.12	0.88		4|0	4	2	1000	ACTMP_HUMAN
SRSF1_NmT	3017	H2BC5	2|2	4	2	2	4|3|6|1|2|1|2|0|0|2|2|1|4|2|1|2|3|1|3|2|2|1|0|1|3|0|1	0	0	0	0	0	-12.81	0.54	0.53		2|2	4	2	1000	H2B1D_HUMAN
SRSF1_NmT	3703	STT3A	4|0	4	2	2	0|0|0|0|0|0|13|0|0|14|0|0|6|6|3|4|0|8|13|0|0|0|0|0|0|0|0	0	0	0	0	0	-41.31	0.22	0.7		4|0	4	2	1000	STT3A_HUMAN
SRSF1_NmT	388698	FLG2	4|0	4	2	2	0|8|0|19|0|0|0|0|0|7|0|0|0|7|7|0|0|5|0|0|8|11|0|0|0|40|0	0	0	0	0	0	-63.38	0.14	0.88		4|0	4	2	1000	FILA2_HUMAN
SRSF1_NmT	4141	MARS1	4|0	4	2	2	9|0|21|0|0|6|17|2|3|17|21|20|15|9|10|11|2|14|21|21|12|0|0|0|0|0|0	0	0	0	0	0	-88.7	0.1	0.88		4|0	4	2	1000	SYMC_HUMAN
SRSF1_NmT	51520	LARS1	4|0	4	2	2	33|0|46|0|0|15|55|5|39|46|79|69|60|59|21|29|42|39|77|60|59|0|0|0|0|0|0	0	0	0	0	0	-297.04	0.03	0.88		4|0	4	2	1000	A0A6I8PL42_HUMAN
SRSF1_NmT	57509	MTUS1	4|0	4	2	2	0|0|0|0|0|5|42|13|41|55|87|86|23|45|32|25|52|33|116|70|83|0|0|0|0|0|0	0	0	0	0	0	-351.42	0.03	0.88		4|0	4	2	1000	MTUS1_HUMAN
SRSF1_NmT	60485	SAV1	4|0	4	2	2	0|0|0|0|0|0|10|0|4|8|11|11|6|10|0|0|14|14|23|8|5|0|0|0|0|0|0	0	0	0	0	0	-59.84	0.15	0.88		4|0	4	2	1000	SAV1_HUMAN
SRSF1_NmT	6129	RPL7	4|0	4	2	2	32|13|66|0|0|0|23|0|0|20|0|0|21|0|0|0|0|22|0|0|0|4|0|0|16|0|0	0	0	0	0	0	-127.32	0.07	0.88		4|0	4	2	1000	A8MUD9_HUMAN
SRSF1_NmT	6175	RPLP0	4|0	4	2	2	38|8|71|5|0|11|14|7|30|16|20|16|24|19|18|18|39|16|61|23|19|0|0|0|23|0|0	0	0	0	0	0	-182.54	0.05	0.88		4|0	4	2	1000	G3V210_HUMAN
SRSF1_NmT	6734	SRPRA	4|0	4	2	2	0|0|0|0|0|55|73|44|105|69|82|82|75|91|62|89|155|66|149|68|73|0|0|0|0|0|0	0	0	0	0	0	-482.2	0.02	0.88		4|0	4	2	1000	SRPRA_HUMAN
SRSF1_NmT	8663	EIF3C	4|0	4	2	2	11|5|23|0|0|48|0|0|0|0|0|0|0|0|0|0|0|0|0|0|0|0|0|0|0|0|0	0	0	0	0	0	-54.66	0.16	0.75		4|0	4	2	1000	EIF3C_HUMAN
SRSF1_NmT	7415	VCP	4|0	4	2	2	48|0|92|0|0|2|28|0|0|22|19|19|24|29|8|22|22|24|36|14|17|0|0|0|12|0|0	0	0	0	0	0	-179.03	0.05	0.88		4|0	4	2	1000	TERA_HUMAN
SRSF1_NmT	8607	RUVBL1	4|0	4	2	2	35|0|71|0|0|34|80|30|92|87|90|94|89|76|76|51|141|93|166|77|83|3|0|0|10|0|0	0	0	0	0	0	-489.92	0.02	0.88		4|0	4	2	1000	E7ETR0_HUMAN
SRSF1_NmT	9328	GTF3C5	4|0	4	2	2	0|0|5|0|0|0|16|0|13|24|43|44|19|14|13|13|24|13|20|33|31|0|0|0|0|0|0	0	0	0	0	0	-140.12	0.06	0.88		4|0	4	2	1000	H7BY84_HUMAN
SRSF1_NmT	945006	lacZ	4|0	4	2	2	0|0|13|0|0|8|54|10|15|45|104|98|17|45|55|39|70|58|112|56|45|0|0|0|0|0|0	0	0	0	0	0	-353.86	0.03	0.88		4|0	4	2	1000	B8LFD6_ECOLI
SRSF1_NmT	55723	ASF1B	0|4	4	2	2	0|0|0|0|0|8|21|6|15|21|16|15|10|16|0|16|27|16|29|13|17|0|0|0|0|0|0	0	0	0	0	0	-94.41	0.1	0.88		0|4	4	2	1000	ASF1B_HUMAN
SRSF1_NmT	63877	FAM204A	0|4	4	2	2	0|0|0|0|0|0|0|0|0|0|0|0|0|0|0|0|0|0|0|0|0|0|0|0|0|0|0	0.5	0.99	0.5	0.99	0.5	-2.85	20	0.17		0|4	4	2	1000	Q5T374_HUMAN
SRSF1_NmT	9055	PRC1	0|4	4	2	2	0|0|0|0|0|0|0|0|0|0|0|0|0|0|0|0|0|0|0|0|0|0|0|0|0|0|0	0.5	0.99	0.5	0.99	0.5	-2.85	20	0.17		0|4	4	2	1000	PRC1_HUMAN
SRSF1_NmT	91607	SLFN11	0|4	4	2	2	0|0|0|0|0|0|0|0|0|0|9|0|0|0|0|0|0|0|0|0|0|0|0|0|0|0|0	0.14	0.29	0.14	0.29	0.14	-6.33	1.56	0.3		0|4	4	2	1000	SLN11_HUMAN
SRSF1_NmT	10965	ACOT2	3|0	3	1.5	2	0|0|4|0|0|9|0|10|0|0|0|0|5|0|0|12|20|17|0|0|0|0|0|0|0|0|0	0	0	0	0	0	-49.29	0.14	0.74		3|0	3	1.5	1000	ACOT2_HUMAN
SRSF1_NmT	8294	H4C9	2|1	3	1.5	2	9|5|20|3|5|2|3|1|4|3|2|2|5|2|2|3|4|2|7|2|2|2|2|2|6|0|2	0	0	0	0	0	-33.03	0.18	0.88		2|1	3	1.5	1000
SRSF1_NmT	22841	RAB11FIP2	3|0	3	1.5	2	0|0|0|0|0|0|21|0|7|19|21|19|9|16|5|21|11|25|28|20|16|0|0|0|0|0|0	0	0	0	0	0	-99.56	0.07	0.88		3|0	3	1.5	1000	RFIP2_HUMAN
SRSF1_NmT	2288	FKBP4	3|0	3	1.5	2	31|0|40|0|0|0|9|0|0|4|15|14|0|12|0|3|0|8|3|6|11|0|0|0|9|0|0	0	0	0	0	0	-84	0.08	0.88		3|0	3	1.5	1000	FKBP4_HUMAN
SRSF1_NmT	22880	MORC2	3|0	3	1.5	2	0|0|0|0|0|0|0|0|0|0|0|0|0|3|0|0|0|0|7|0|4|0|0|0|0|0|0	0.01	0.01	0.01	0.01	0.01	-9.51	0.75	0.4		3|0	3	1.5	1000	MORC2_HUMAN
SRSF1_NmT	259282	BOD1L1	3|0	3	1.5	2	0|0|0|0|0|30|67|8|72|69|91|78|31|51|32|28|62|58|65|64|65|0|0|0|0|0|0	0	0	0	0	0	-325.26	0.02	0.88		3|0	3	1.5	1000	BD1L1_HUMAN
SRSF1_NmT	26054	SENP6	3|0	3	1.5	2	0|0|0|0|0|0|0|0|0|0|5|7|0|0|0|0|0|0|4|0|0|0|0|0|0|0|0	0	0	0	0	0	-10.85	0.66	0.42		3|0	3	1.5	1000	F8W6D9_HUMAN
SRSF1_NmT	26100	WIPI2	3|0	3	1.5	2	0|0|0|0|0|0|42|12|56|38|46|49|16|41|27|36|72|46|77|34|37|0|0|0|0|0|0	0	0	0	0	0	-248.38	0.03	0.88		3|0	3	1.5	1000	WIPI2_HUMAN
SRSF1_NmT	400	ARL1	3|0	3	1.5	2	0|0|0|0|0|0|7|0|0|6|6|5|9|0|0|0|0|0|0|7|7|0|0|0|0|0|0	0	0	0	0	0	-30.75	0.22	0.64		3|0	3	1.5	1000	B4DZG7_HUMAN
SRSF1_NmT	440	ASNS	3|0	3	1.5	2	13|0|24|0|0|0|34|0|0|23|21|26|31|32|8|0|25|40|59|11|10|0|0|0|0|0|0	0	0	0	0	0	-157.91	0.04	0.88		3|0	3	1.5	1000	ASNS_HUMAN
SRSF1_NmT	4830	NME1	3|0	3	1.5	2	0|0|0|0|0|0|9|0|0|0|5|6|6|0|0|3|7|8|10|6|10|0|0|0|0|0|0	0	0	0	0	0	-36.42	0.19	0.68		3|0	3	1.5	1000	NDKA_HUMAN
SRSF1_NmT	55280	CWF19L1	3|0	3	1.5	2	0|0|0|0|0|0|0|0|0|10|6|5|0|0|0|0|0|0|10|4|3|0|0|0|0|0|0	0	0	0	0	0	-24.75	0.28	0.59		3|0	3	1.5	1000	C19L1_HUMAN
SRSF1_NmT	55341	LSG1	3|0	3	1.5	2	0|0|0|0|0|7|14|6|14|15|21|21|10|11|11|10|23|19|25|17|15|0|0|0|0|0|0	0	0	0	0	0	-90.61	0.07	0.88		3|0	3	1.5	1000	LSG1_HUMAN
SRSF1_NmT	57680	CHD8	3|0	3	1.5	2	0|0|0|0|0|22|76|11|94|81|151|138|41|58|42|33|93|36|100|129|126|0|0|0|0|0|0	0	0	0	0	0	-532.65	0.01	0.88		3|0	3	1.5	1000	CHD8_HUMAN
SRSF1_NmT	6224	RPS20	3|0	3	1.5	2	6|0|11|0|0|0|11|0|0|10|0|0|7|0|0|0|0|6|0|6|0|0|0|0|6|0|0	0	0	0	0	0	-37.06	0.18	0.69		3|0	3	1.5	1000	G3XAN0_HUMAN
SRSF1_NmT	6741	SSB	3|0	3	1.5	2	10|0|18|0|0|0|7|0|0|7|0|0|3|0|0|6|8|6|12|4|6|0|0|0|0|0|0	0	0	0	0	0	-43.89	0.15	0.88		3|0	3	1.5	1000	LA_HUMAN
SRSF1_NmT	7317	UBA1	3|0	3	1.5	2	69|0|131|27|0|0|29|0|13|24|20|18|31|18|16|20|11|21|27|19|18|14|0|0|27|0|0	0	0	0	0	0	-217.13	0.03	0.88		3|0	3	1.5	1000	UBA1_HUMAN
SRSF1_NmT	7398	USP1	3|0	3	1.5	2	0|0|0|0|0|0|3|4|0|11|25|18|5|0|4|4|6|5|14|23|21|0|0|0|0|0|0	0	0	0	0	0	-75.54	0.09	0.88		3|0	3	1.5	1000	UBP1_HUMAN
SRSF1_NmT	7572	ZNF24	3|0	3	1.5	2	0|0|0|0|0|0|0|0|0|0|4|4|0|5|0|0|0|0|0|0|4|0|0|0|0|0|0	0	0	0	0	0	-11.76	0.62	0.44		3|0	3	1.5	1000	ZNF24_HUMAN
SRSF1_NmT	8881	CDC16	3|0	3	1.5	2	0|0|0|0|0|0|29|0|10|23|31|26|5|22|0|9|18|19|33|21|25|0|0|0|0|0|0	0	0	0	0	0	-121.32	0.06	0.88		3|0	3	1.5	1000	A0A3B3ISD2_HUMAN
SRSF1_NmT	9124	PDLIM1	3|0	3	1.5	2	0|0|20|0|0|22|39|14|40|34|44|40|31|49|24|54|74|47|83|36|34|0|0|0|0|0|0	0	0	0	0	0	-250.15	0.03	0.88		3|0	3	1.5	1000	PDLI1_HUMAN
SRSF1_NmT	9631	NUP155	3|0	3	1.5	2	0|0|11|0|0|0|16|0|10|11|16|18|13|9|9|4|19|8|30|14|13|0|0|0|0|0|0	0	0	0	0	0	-80.83	0.08	0.88		3|0	3	1.5	1000	E9PF10_HUMAN
SRSF1_NmT	552900	BOLA2	0|3	3	1.5	2	5|5|0|18|7|0|5|0|11|4|5|4|5|0|1|3|12|6|8|5|5|9|4|4|0|0|5	0	0	0	0	0	-45.82	0.15	0.88		0|3	3	1.5	1000	BOLA2_HUMAN
SRSF1_NmT	11260	XPOT	0|3	3	1.5	2	0|0|0|0|0|0|14|0|0|0|0|0|0|0|0|0|0|7|0|0|0|0|0|0|0|0|0	0	0	0	0	0	-13.34	0.5	0.46		0|3	3	1.5	1000	XPOT_HUMAN
SRSF1_NmT	54862	CC2D1A	0|3	3	1.5	2	0|0|6|0|0|38|60|28|72|44|71|67|73|67|60|74|116|58|128|54|61|0|0|0|0|0|0	0	0	0	0	0	-384.72	0.02	0.88		0|3	3	1.5	1000	C2D1A_HUMAN
SRSF1_NmT	90850	ZNF598	0|3	3	1.5	2	0|0|7|0|0|6|37|4|24|31|46|40|16|27|14|23|46|40|58|33|33|0|0|0|0|0|0	0	0	0	0	0	-192.34	0.04	0.88		0|3	3	1.5	1000	ZN598_HUMAN
SRSF1_NmT	226	ALDOA	2|0	2	1	2	23|10|0|0|0|0|0|0|0|0|0|0|0|0|0|0|0|5|0|0|0|0|0|0|0|0|0	0	0	0	0	0	-23.93	0.18	0.6		2|0	2	1	1000	J3KPS3_HUMAN
SRSF1_NmT	1808	DPYSL2	2|0	2	1	2	5|0|13|0|0|58|116|46|95|87|123|132|120|117|76|95|140|108|174|88|97|0|0|0|0|0|0	0	0	0	0	0	-591.27	0.01	0.88		2|0	2	1	1000	A0A1C7CYX9_HUMAN
SRSF1_NmT	2804	GOLGB1	2|0	2	1	2	0|0|0|0|0|243|388|53|835|319|694|727|229|159|291|128|149|96|219|621|609|0|0|0|0|0|0	0	0	0	0	0	#NAME?	0	0.88		2|0	2	1	1000	GOGB1_HUMAN
SRSF1_NmT	56852	RAD18	2|0	2	1	2	0|0|0|0|0|0|5|0|0|4|6|0|0|5|5|0|0|0|0|16|15|0|0|0|0|0|0	0	0	0	0	0	-35.92	0.12	0.88		2|0	2	1	1000	RAD18_HUMAN
SRSF1_NmT	57019	CIAPIN1	2|0	2	1	2	0|0|0|0|0|5|13|0|9|17|20|17|8|14|9|13|23|13|25|15|17|0|0|0|0|0|0	0	0	0	0	0	-86.13	0.05	0.88		2|0	2	1	1000	H3BT65_HUMAN
SRSF1_NmT	5984	RFC4	2|0	2	1	2	8|0|13|0|0|0|7|0|0|5|0|3|5|0|0|9|14|8|16|0|0|0|0|0|0|0|0	0	0	0	0	0	-48.53	0.09	0.88		2|0	2	1	1000	RFC4_HUMAN
SRSF1_NmT	9887	SMG7	2|0	2	1	2	0|0|0|0|0|0|30|5|24|66|78|74|14|31|16|31|55|44|112|42|39|0|0|0|0|0|0	0	0	0	0	0	-301.18	0.01	0.88		2|0	2	1	1000	E9PD50_HUMAN
SRSF1_NmT	10454	TAB1	0|2	2	1	2	5|0|13|0|0|9|32|8|21|35|30|22|20|24|19|29|45|42|60|23|25|0|0|0|0|0|0	0	0	0	0	0	-174.67	0.03	0.88		0|2	2	1	1000	TAB1_HUMAN
SRSF1_NmT	114803	MYSM1	0|2	2	1	2	0|0|0|0|0|0|8|0|0|5|4|4|0|4|0|0|0|0|0|3|0|0|0|0|0|0|0	0	0	0	0	0	-18.68	0.25	0.55		0|2	2	1	1000	MYSM1_HUMAN
SRSF1_NmT	2782	GNB1	0|2	2	1	2	0|0|0|0|0|0|5|0|0|4|3|4|0|0|1|2|0|2|0|2|3|0|0|0|0|0|0	0	0	0	0	0	-15.67	0.3	0.51		0|2	2	1	1000	B3KVK2_HUMAN
SRSF1_NmT	1453	CSNK1D	1|0	1	0.5	2	0|0|0|0|0|0|0|0|0|0|0|0|0|0|0|0|0|0|0|0|0|0|0|0|0|0|0	0	0	0	0	0	-2.85	5	0.88		1|0	1	0.5	1000	B4DLF1_HUMAN
SRSF7_CmT	23451	SF3B1	2201|2044	4245	2122.5	2	16|0|31|0|0|316|504|232|575|475|561|537|381|483|329|480|717|408|880|477|478|0|0|0|0|0|0	0	0	0	0	0	-136.43	3.49	0.83		2201|2044	4245	2122.5	1000	B4DGZ4_HUMAN
SRSF7_CmT	27332	ZNF638	1480|1499	2979	1489.5	2	0|0|0|0|0|88|190|46|234|207|230|178|89|135|93|141|244|120|231|183|197|0|0|0|0|0|0	1	1	1	1	1	484.08	6.8	0		1480|1499	2979	1489.5	1000	ZN638_HUMAN
SRSF7_CmT	23020	SNRNP200	1766|1208	2974	1487	2	30|0|96|0|0|164|310|103|403|268|407|400|250|313|195|255|428|268|644|340|356|0|0|0|0|0|0	0.03	0.06	0.03	0.06	0.03	-185.57	3.5	0.36		1766|1208	2974	1487	1000	U520_HUMAN
SRSF7_CmT	9092	SART1	1453|1417	2870	1435	2	0|0|9|0|0|90|205|56|207|191|180|160|91|164|79|182|215|191|295|205|177|0|0|0|0|0|0	1	1	1	1	1	110.57	6.66	0		1453|1417	2870	1435	1000	SNUT1_HUMAN
SRSF7_CmT	3070	HELLS	1338|1290	2628	1314	2	0|51|0|0|0|553|512|424|956|520|712|789|640|823|566|695|1126|514|1116|649|750|0|0|0|0|0|0	0	0	0	0	0	#NAME?	1.47	0.88		1338|1290	2628	1314	1000	A0A087WSW7_HUMAN
SRSF7_CmT	56949	XAB2	1328|1285	2613	1306.5	2	0|47|13|0|0|540|600|387|934|489|645|681|607|768|507|638|855|538|1122|676|678|0|0|0|0|0|0	0	0	0	0	0	#NAME?	1.6	0.88		1328|1285	2613	1306.5	1000	SYF1_HUMAN
SRSF7_CmT	23524	SRRM2	1431|1153	2584	1292	2	33|112|15|0|0|113|459|118|48|366|425|420|250|377|296|532|12|324|658|365|414|8|10|0|0|0|0	0	0	0	0	0	-304.05	2.75	0.86		1431|1153	2584	1292	1000	SRRM2_HUMAN
SRSF7_CmT	31	ACACA	1188|1392	2580	1290	2	816|1625|213|2320|1565|794|1220|777|1753|931|1320|1499|995|960|631|579|1402|745|1382|1457|1801|1616|1366|831|0|0|2182	0	0	0	0	0	#NAME?	0.7	0.88		1188|1392	2580	1290	1000	A0A0C4DGT1_HUMAN
SRSF7_CmT	9879	DDX46	1264|1160	2424	1212	2	5|31|16|0|0|253|398|186|469|438|601|498|356|388|286|368|635|384|714|428|453|0|0|0|2|0|0	0	0	0	0	0	-475.78	2.23	0.88		1264|1160	2424	1212	1000	A0A0C4DG89_HUMAN
SRSF7_CmT	3178	HNRNPA1	1531|859	2390	1195	2	65|27|93|59|26|153|131|98|281|113|284|277|110|258|151|228|401|98|374|213|210|5|8|0|43|0|0	0.5	1	0.5	1	0.5	-121.08	3.98	0.09		1531|859	2390	1195	1000	ROA1_HUMAN
SRSF7_CmT	5095	PCCA	1059|1159	2218	1109	2	533|902|183|1713|1157|512|1008|506|1155|526|370|386|528|726|361|552|1107|655|1015|439|513|1593|1625|542|0|0|1009	0	0	0	0	0	#NAME?	0.83	0.88		1059|1159	2218	1109	1000	PCCA_HUMAN
SRSF7_CmT	4670	HNRNPM	1180|1029	2209	1104.5	2	53|10|92|94|9|139|225|79|237|215|241|181|140|178|119|209|276|175|307|178|196|38|14|0|25|0|2	1	1	1	1	1	62.6	4.52	0		1180|1029	2209	1104.5	1000	HNRPM_HUMAN
SRSF7_CmT	4288	MKI67	1275|924	2199	1099.5	2	0|12|0|18|0|789|1090|461|1392|1005|1187|1176|810|988|916|1082|1458|762|1467|1070|1112|3|0|0|0|0|0	0	0	0	0	0	#NAME?	0.87	0.88		1275|924	2199	1099.5	1000	KI67_HUMAN
SRSF7_CmT	5091	PC	1110|1079	2189	1094.5	2	807|1133|249|1690|1264|756|846|595|1268|718|661|717|893|906|531|710|1119|637|1214|783|887|1308|1402|763|0|0|1268	0	0	0	0	0	#NAME?	0.81	0.88		1110|1079	2189	1094.5	1000	PYC_HUMAN
SRSF7_CmT	8189	SYMPK	1198|986	2184	1092	2	0|0|0|0|0|329|380|177|594|346|463|449|281|435|276|379|756|330|795|377|388|0|0|0|0|0|0	0	0	0	0	0	-651.6	1.97	0.88		1198|986	2184	1092	1000	SYMPK_HUMAN
SRSF7_CmT	9967	THRAP3	1205|906	2111	1055.5	2	0|16|0|0|0|119|177|50|246|152|168|160|128|155|115|178|255|168|329|183|151|0|0|0|0|0|0	0.99	1	0.99	1	0.99	3.79	4.81	0		1205|906	2111	1055.5	1000	TR150_HUMAN
SRSF7_CmT	3848	KRT1	1099|933	2032	1016	2	396|1238|274|971|737|240|298|169|603|544|134|112|314|538|553|329|526|374|568|124|260|609|594|287|399|1485|628	0	0	0	0	0	#NAME?	1.13	0.88		1099|933	2032	1016	1000	K2C1_HUMAN
SRSF7_CmT	1655	DDX5	1048|849	1897	948.5	2	35|0|74|40|0|81|116|51|119|109|108|100|81|95|77|96|150|76|180|114|116|10|7|0|15|0|0	1	1	1	1	1	77.13	7.34	0		1048|849	1897	948.5	1000	J3KTA4_HUMAN
SRSF7_CmT	3550	IK	945|867	1812	906	2	0|0|7|0|0|73|94|35|157|86|75|69|56|104|59|117|168|102|187|97|76|0|0|0|0|0|0	1	1	1	1	1	37.84	6.8	0		945|867	1812	906	1000	A0A0C4DGW5_HUMAN
SRSF7_CmT	3190	HNRNPK	1023|780	1803	901.5	2	100|24|180|176|22|120|163|66|248|122|174|169|122|181|94|160|255|157|314|130|154|52|25|0|29|0|30	0.5	1	0.5	1	0.5	-24.07	4.13	0.09		1023|780	1803	901.5	1000	HNRPK_HUMAN
SRSF7_CmT	5930	RBBP6	885|817	1702	851	2	0|0|0|0|0|18|53|8|70|56|121|109|24|81|28|79|114|31|151|100|90|0|0|0|0|0|0	1	1	1	1	1	87.7	7.78	0		885|817	1702	851	1000	RBBP6_HUMAN
SRSF7_CmT	3857	KRT9	809|820	1629	814.5	2	238|717|100|552|392|188|264|101|470|370|115|82|149|379|383|200|402|255|428|77|177|423|234|183|306|951|363	0	0	0	0	0	#NAME?	1.45	0.88		809|820	1629	814.5	1000	K1C9_HUMAN
SRSF7_CmT	56252	YLPM1	881|743	1624	812	2	0|0|0|0|0|21|123|6|74|106|173|137|45|62|41|83|168|88|165|84|88|0|0|0|0|0|0	1	1	1	1	1	38.21	5.92	0		881|743	1624	812	1000	F8VU51_HUMAN
SRSF7_CmT	3858	KRT10	897|717	1614	807	2	297|722|322|929|498|176|315|140|595|443|83|75|290|416|418|292|622|405|608|102|243|506|509|244|334|982|484	0	0	0	0	0	#NAME?	1.14	0.88		897|717	1614	807	1000	K1C10_HUMAN
SRSF7_CmT	22938	SNW1	856|751	1607	803.5	2	0|0|0|0|0|44|79|14|73|72|89|82|70|80|45|101|101|71|130|71|74|0|0|0|0|0|0	1	1	1	1	1	122.01	8.5	0		856|751	1607	803.5	1000	G3V3A4_HUMAN
SRSF7_CmT	3185	HNRNPF	886|711	1597	798.5	2	38|15|66|87|20|67|107|35|130|102|110|128|68|93|60|102|177|94|193|83|75|44|40|0|0|0|17	1	1	1	1	1	29.87	5.9	0		886|711	1597	798.5	1000	HNRPF_HUMAN
SRSF7_CmT	8570	KHSRP	754|792	1546	773	2	52|11|65|124|36|88|132|46|186|122|140|133|71|104|57|121|189|128|231|123|136|90|57|16|17|0|31	1	1	1	1	1	28.43	4.72	0		754|792	1546	773	1000	FUBP2_HUMAN
SRSF7_CmT	9129	PRPF3	788|754	1542	771	2	0|0|0|0|0|176|198|132|282|193|235|201|172|222|166|265|322|195|353|191|190|0|0|0|0|0|0	0	0	0	0	0	-113.07	2.87	0.84		788|754	1542	771	1000	PRPF3_HUMAN
SRSF7_CmT	11325	DDX42	780|751	1531	765.5	2	0|0|0|0|0|87|157|66|166|157|219|184|119|158|104|164|297|152|335|162|194|0|0|0|0|0|0	0	0	0	0	0	-45.12	3.44	0.72		780|751	1531	765.5	1000	DDX42_HUMAN
SRSF7_CmT	4841	NONO	777|754	1531	765.5	2	34|19|57|25|20|99|194|62|225|202|245|240|186|169|114|167|259|168|340|158|160|22|19|0|6|0|20	0	0	0	0	0	-64.73	3.14	0.79		777|754	1531	765.5	1000	NONO_HUMAN
SRSF7_CmT	3181	HNRNPA2B1	834|691	1525	762.5	2	95|31|86|44|0|73|109|37|160|86|92|74|74|92|44|100|166|80|176|84|91|7|0|24|53|2|5	1	1	1	1	1	25.6	5.94	0		834|691	1525	762.5	1000	ROA2_HUMAN
SRSF7_CmT	134430	WDR36	833|683	1516	758	2	0|2|14|0|0|275|374|205|431|304|354|355|216|301|209|317|501|276|581|341|408|0|0|0|0|0|0	0	0	0	0	0	-580.54	1.77	0.88		833|683	1516	758	1000	WDR36_HUMAN
SRSF7_CmT	10147	SUGP2	781|697	1478	739	2	0|0|3|0|0|296|380|170|536|392|350|369|261|328|246|356|558|309|583|335|349|0|0|0|0|0|0	0	0	0	0	0	-639.65	1.63	0.88		781|697	1478	739	1000	M0R2Z9_HUMAN
SRSF7_CmT	55094	GPATCH1	675|796	1471	735.5	2	0|0|0|0|0|244|346|143|445|326|364|325|278|296|255|318|502|323|562|314|320|0|0|0|0|0|0	0	0	0	0	0	-532.55	1.79	0.88		675|796	1471	735.5	1000	GPTC1_HUMAN
SRSF7_CmT	79882	ZC3H14	767|689	1456	728	2	0|0|0|0|0|54|126|22|128|91|176|149|70|122|69|138|191|149|208|197|150|0|0|0|0|0|0	1	1	1	1	1	54.64	4.18	0		767|689	1456	728	1000	G3V256_HUMAN
SRSF7_CmT	9774	BCLAF1	780|674	1454	727	2	0|14|0|13|0|67|114|7|150|94|125|139|62|143|59|150|182|101|195|105|113|0|0|0|0|0|0	1	1	1	1	1	62.58	4.69	0		780|674	1454	727	1000	E9PK91_HUMAN
SRSF7_CmT	9785	DHX38	690|740	1430	715	2	0|0|0|0|0|40|134|44|162|141|187|172|70|108|60|83|221|114|251|138|148|0|3|0|0|0|0	0.75	1	0.75	1	0.75	0.03	3.9	0.02		690|740	1430	715	1000	PRP16_HUMAN
SRSF7_CmT	8241	RBM10	711|714	1425	712.5	2	0|0|0|0|0|64|114|24|139|111|101|92|64|101|56|116|196|120|213|77|78|0|0|0|0|0|0	1	1	1	1	1	21.25	4.94	0		711|714	1425	712.5	1000	RBM10_HUMAN
SRSF7_CmT	6651	SON	697|727	1424	712	2	0|0|0|0|0|167|243|69|296|242|306|279|187|177|169|193|207|170|368|264|270|0|0|0|0|0|0	0	0	0	0	0	-178.67	2.46	0.86		697|727	1424	712	1000	J3QSZ5_HUMAN
SRSF7_CmT	6294	SAFB	705|683	1388	694	2	0|0|0|0|0|68|167|30|166|112|100|107|78|149|62|173|231|142|192|94|90|0|0|0|0|0|0	1	1	1	1	1	29.14	3.98	0		705|683	1388	694	1000	SAFB1_HUMAN
SRSF7_CmT	389677	RBM12B	762|621	1383	691.5	2	2|0|12|0|0|0|0|0|0|0|5|9|5|6|0|4|0|0|0|6|11|0|0|0|0|0|0	1	1	1	1	1	inf	89.64	0		762|621	1383	691.5	1000	RB12B_HUMAN
SRSF7_CmT	10694	CCT8	703|661	1364	682	2	86|92|118|0|21|375|468|345|703|440|951|1007|708|933|587|920|1107|598|1095|600|606|58|31|0|36|10|2	0	0	0	0	0	#NAME?	0.71	0.88		703|661	1364	682	1000	TCPQ_HUMAN
SRSF7_CmT	3849	KRT2	797|567	1364	682	2	221|646|240|520|476|133|214|90|419|312|47|67|181|342|332|245|404|309|436|68|158|462|407|200|246|911|421	0	0	0	0	0	#NAME?	1.23	0.88		797|567	1364	682	1000	K22E_HUMAN
SRSF7_CmT	1665	DHX15	714|585	1299	649.5	2	40|0|28|136|0|51|117|34|138|94|139|109|66|86|50|104|138|85|184|103|99|83|10|3|0|0|15	1	1	1	1	1	48.83	4.73	0		714|585	1299	649.5	1000	DHX15_HUMAN
SRSF7_CmT	1660	DHX9	691|602	1293	646.5	2	90|43|140|153|18|152|222|74|293|185|217|231|153|165|124|184|327|179|362|180|189|45|41|5|39|0|29	0	0	0	0	0	-198.74	2.46	0.85		691|602	1293	646.5	1000	DHX9_HUMAN
SRSF7_CmT	79811	SLTM	677|614	1291	645.5	2	0|0|0|0|0|0|0|0|0|3|6|4|0|2|0|4|0|0|0|0|5|0|0|0|0|0|0	1	1	1	1	1	inf	188.27	0		677|614	1291	645.5	1000	SLTM_HUMAN
SRSF7_CmT	9667	SAFB2	610|637	1247	623.5	2	0|0|0|0|0|67|145|32|149|98|134|130|59|135|77|149|192|110|248|138|134|0|0|0|0|0|0	0.33	0.65	0.33	0.65	0.33	-7.22	3.78	0.25		610|637	1247	623.5	1000	SAFB2_HUMAN
SRSF7_CmT	142	PARP1	653|591	1244	622	2	65|52|153|44|17|148|251|99|334|215|253|229|221|241|137|259|402|222|471|255|219|56|53|0|24|0|10	0	0	0	0	0	-349.84	1.96	0.87		653|591	1244	622	1000	PARP1_HUMAN
SRSF7_CmT	58517	RBM25	609|590	1199	599.5	2	0|0|0|0|0|27|71|11|69|66|61|55|34|64|27|52|92|62|150|52|56|0|0|0|0|0|0	1	1	1	1	1	22.11	7.31	0		609|590	1199	599.5	1000	RBM25_HUMAN
SRSF7_CmT	22985	ACIN1	600|552	1152	576	2	0|8|0|0|0|114|193|28|220|214|170|166|98|176|86|162|259|179|303|164|153|0|0|0|0|0|0	0	0	0	0	0	-130.87	2.61	0.84		600|552	1152	576	1000	ACINU_HUMAN
SRSF7_CmT	10521	DDX17	613|523	1136	568	2	50|0|68|128|24|11|59|9|101|46|56|56|39|30|13|58|88|52|82|60|56|19|37|0|0|0|0	1	1	1	1	1	31.77	6.78	0		613|523	1136	568	1000	A0A5H1ZRQ2_HUMAN
SRSF7_CmT	3609	ILF3	568|567	1135	567.5	2	7|0|46|5|0|55|135|32|134|135|121|124|75|102|38|107|156|130|217|121|111|0|0|0|3|0|0	1	1	1	1	1	9.1	3.85	0		568|567	1135	567.5	1000	ILF3_HUMAN
SRSF7_CmT	10432	RBM14	573|560	1133	566.5	2	18|0|42|0|0|45|69|31|56|78|62|41|37|36|20|56|84|62|124|50|58|0|0|0|0|0|0	1	1	1	1	1	39.82	7.38	0		573|560	1133	566.5	1000	A0A0S2Z4Z0_HUMAN
SRSF7_CmT	10180	RBM6	568|557	1125	562.5	2	0|0|0|0|0|0|6|0|0|0|4|0|0|0|0|0|0|0|0|0|0|0|0|0|0|0|0	1	1	1	1	1	100.23	393.75	0		568|557	1125	562.5	1000	E9PGM9_HUMAN
SRSF7_CmT	23248	RPRD2	542|568	1110	555	2	0|0|0|0|0|83|173|59|187|197|191|182|131|157|90|148|244|151|321|149|158|0|0|0|0|0|0	0	0	0	0	0	-124.94	2.6	0.84		542|568	1110	555	1000	RPRD2_HUMAN
SRSF7_CmT	84811	BUD13	505|591	1096	548	2	0|0|0|0|0|63|107|16|135|85|75|73|43|89|40|107|162|82|168|67|64|0|0|0|0|0|0	1	1	1	1	1	10.74	4.5	0		505|591	1096	548	1000	BUD13_HUMAN
SRSF7_CmT	57805	CCAR2	574|519	1093	546.5	2	12|0|40|0|0|107|132|66|192|144|131|123|121|128|92|150|249|132|252|104|117|0|0|0|4|0|0	0	0	0	0	0	-69.67	3.06	0.76		574|519	1093	546.5	1000	G3V119_HUMAN
SRSF7_CmT	7536	SF1	584|495	1079	539.5	2	0|0|0|0|0|19|52|14|55|55|79|73|40|79|35|85|98|50|133|58|47|0|0|0|0|0|0	1	1	1	1	1	32.78	6.24	0		584|495	1079	539.5	1000	SF01_HUMAN
SRSF7_CmT	10992	SF3B2	547|522	1069	534.5	2	0|3|38|0|0|102|169|52|229|146|203|170|124|153|105|160|270|167|298|160|164|0|0|0|0|0|0	0	0	0	0	0	-141.2	2.48	0.85		547|522	1069	534.5	1000	SF3B2_HUMAN
SRSF7_CmT	23350	U2SURP	544|503	1047	523.5	2	0|0|0|0|0|54|108|34|105|95|123|123|78|97|64|83|141|68|159|100|95|0|0|0|0|0|0	1	1	1	1	1	44.35	4.27	0		544|503	1047	523.5	1000	SR140_HUMAN
SRSF7_CmT	5394	EXOSC10	589|421	1010	505	2	0|0|0|0|0|204|325|116|339|272|295|238|180|237|160|297|433|269|432|234|242|0|0|0|0|0|0	0	0	0	0	0	-603.03	1.48	0.88		589|421	1010	505	1000	EXOSX_HUMAN
SRSF7_CmT	79009	DDX50	535|468	1003	501.5	2	0|0|10|0|0|20|34|7|22|35|31|23|30|28|7|34|23|20|33|33|30|0|0|0|0|0|0	1	1	1	1	1	455.67	15.26	0		535|468	1003	501.5	1000	DDX50_HUMAN
SRSF7_CmT	125950	RAVER1	454|525	979	489.5	2	0|0|6|0|0|3|28|11|51|40|72|56|24|41|10|27|79|21|120|38|56|0|0|0|0|0|0	1	1	1	1	1	20.02	7.21	0		454|525	979	489.5	1000	E9PAU2_HUMAN
SRSF7_CmT	9782	MATR3	502|473	975	487.5	2	18|0|76|6|0|19|62|7|54|56|54|52|27|35|12|46|71|55|78|52|60|0|0|0|0|0|0	1	1	1	1	1	278.75	7.45	0		502|473	975	487.5	1000	A0A0R4J2E8_HUMAN
SRSF7_CmT	10594	PRPF8	516|438	954	477	2	14|0|25|0|0|57|205|35|183|183|335|320|159|151|114|81|244|152|421|275|261|0|0|0|0|0|0	0	0	0	0	0	-431	1.62	0.88		516|438	954	477	1000	PRP8_HUMAN
SRSF7_CmT	56922	MCCC1	471|459	930	465	2	371|425|54|1193|536|387|453|282|857|338|283|296|308|398|247|332|819|308|574|355|423|650|782|347|0|0|797	0	0	0	0	0	#NAME?	0.57	0.88		471|459	930	465	1000	E9PHF7_HUMAN
SRSF7_CmT	55660	PRPF40A	464|440	904	452	2	0|0|5|0|0|29|74|12|60|63|81|86|28|59|28|60|85|70|123|75|65|0|0|0|0|0|0	1	1	1	1	1	53.14	5.33	0		464|440	904	452	1000	PR40A_HUMAN
SRSF7_CmT	22827	PUF60	490|410	900	450	2	7|0|27|0|0|26|76|18|78|79|95|95|34|48|18|45|100|81|101|73|82|0|0|0|0|0|0	1	1	1	1	1	204.23	4.98	0		490|410	900	450	1000	PUF60_HUMAN
SRSF7_CmT	23272	TASOR	506|394	900	450	2	0|0|0|0|0|20|87|19|71|61|110|98|61|60|34|59|114|60|140|84|87|0|0|0|0|0|0	1	1	1	1	1	23.08	4.38	0		506|394	900	450	1000	TASOR_HUMAN
SRSF7_CmT	6421	SFPQ	461|433	894	447	2	25|0|75|18|0|29|90|13|70|82|85|93|46|47|33|64|100|60|129|74|64|5|0|0|22|0|0	1	1	1	1	1	55.26	4.78	0		461|433	894	447	1000	SFPQ_HUMAN
SRSF7_CmT	84271	POLDIP3	448|446	894	447	2	0|0|0|0|0|4|13|3|12|11|14|10|0|7|0|14|16|15|21|12|14|0|0|0|0|0|0	1	1	1	1	1	519.14	29.24	0		448|446	894	447	1000	F6VRR5_HUMAN
SRSF7_CmT	57794	SUGP1	408|483	891	445.5	2	0|0|0|0|0|4|66|0|35|49|77|65|12|20|0|34|84|54|93|47|49|0|0|0|0|0|0	1	1	1	1	1	55.15	6.39	0		408|483	891	445.5	1000	B4DVK3_HUMAN
SRSF7_CmT	54865	GPATCH4	417|473	890	445	2	0|0|0|0|0|93|138|27|192|152|163|203|95|176|112|124|300|147|253|140|140|0|0|0|0|0|0	0	0	0	0	0	-195.49	2.16	0.86		417|473	890	445	1000	A0A0A0MRK1_HUMAN
SRSF7_CmT	23070	CMTR1	549|327	876	438	2	0|0|0|0|0|138|221|94|327|179|279|233|170|249|157|254|380|193|380|243|253|0|0|0|0|0|0	0	0	0	0	0	-596.2	1.44	0.88		549|327	876	438	1000	CMTR1_HUMAN
SRSF7_CmT	3312	HSPA8	428|443	871	435.5	2	207|94|331|68|57|122|292|88|221|208|216|213|341|201|181|203|252|271|395|170|193|52|45|7|108|24|0	0	0	0	0	0	-460.42	1.45	0.88		428|443	871	435.5	1000	A8K7Q2_HUMAN
SRSF7_CmT	8899	PRPF4B	468|401	869	434.5	2	0|0|0|0|0|4|30|0|22|29|35|29|10|7|5|6|28|19|41|29|26|0|0|0|0|0|0	1	1	1	1	1	374.8	13.76	0		468|401	869	434.5	1000	PRP4B_HUMAN
SRSF7_CmT	9169	SCAF11	384|464	848	424	2	0|0|0|0|0|7|40|0|39|52|50|32|4|35|6|31|45|29|47|40|37|0|0|0|0|0|0	1	1	1	1	1	301.91	9.48	0		384|464	848	424	1000	SCAFB_HUMAN
SRSF7_CmT	10915	TCERG1	468|341	809	404.5	2	0|0|12|0|0|27|72|24|65|49|90|66|35|58|22|60|94|69|112|62|76|0|0|0|0|0|0	1	1	1	1	1	34.3	4.89	0		468|341	809	404.5	1000	G3V220_HUMAN
SRSF7_CmT	23528	ZNF281	389|377	766	383	2	0|0|0|0|0|113|175|133|286|220|181|176|146|179|143|174|335|169|374|161|168|0|0|0|0|0|0	0	0	0	0	0	-361.24	1.53	0.88		389|377	766	383	1000	ZN281_HUMAN
SRSF7_CmT	10813	UTP14A	409|347	756	378	2	0|0|0|0|0|29|92|17|77|102|96|90|46|60|34|71|128|66|153|86|89|0|0|0|0|0|0	0.5	1	0.5	1	0.5	-13.61	3.53	0.14		409|347	756	378	1000	UT14A_HUMAN
SRSF7_CmT	23469	PHF3	346|406	752	376	2	0|0|0|0|0|11|56|8|52|74|120|107|27|55|23|48|66|37|95|79|77|0|0|0|0|0|0	1	1	1	1	1	19.05	4.26	0		346|406	752	376	1000	D6R9X2_HUMAN
SRSF7_CmT	9188	DDX21	383|363	746	373	2	63|61|92|58|9|51|116|25|92|94|74|62|105|67|51|84|85|97|166|61|59|13|4|0|13|0|5	0.01	0.02	0.01	0.02	0.01	-12.37	3.43	0.4		383|363	746	373	1000	DDX21_HUMAN
SRSF7_CmT	10291	SF3A1	384|350	734	367	2	8|0|16|0|0|61|133|24|115|100|169|175|68|106|64|122|141|111|221|113|118|0|0|0|0|0|0	0	0	0	0	0	-115.66	2.38	0.83		384|350	734	367	1000	SF3A1_HUMAN
SRSF7_CmT	5378	PMS1	307|418	725	362.5	2	0|0|0|0|0|150|180|108|243|182|159|147|171|209|153|161|278|153|372|142|163|0|0|0|0|0|0	0	0	0	0	0	-388.44	1.55	0.87		307|418	725	362.5	1000	B7ZAA0_HUMAN
SRSF7_CmT	3192	HNRNPU	372|326	698	349	2	54|19|107|59|0|68|99|40|126|81|103|88|73|84|62|89|149|83|163|82|87|12|15|15|28|0|5	0	0	0	0	0	-50.43	2.92	0.67		372|326	698	349	1000	HNRPU_HUMAN
SRSF7_CmT	22974	TPX2	361|332	693	346.5	2	0|0|0|0|0|84|134|55|216|160|173|168|79|137|67|185|253|164|306|140|151|0|0|0|0|0|0	0	0	0	0	0	-284.4	1.66	0.87		361|332	693	346.5	1000	TPX2_HUMAN
SRSF7_CmT	24149	ZNF318	328|365	693	346.5	2	0|0|0|0|0|62|178|22|215|155|206|189|99|117|87|53|176|108|213|161|149|0|0|0|0|0|0	0	0	0	0	0	-222.7	1.81	0.86		328|365	693	346.5	1000	ZN318_HUMAN
SRSF7_CmT	84081	NSRP1	366|324	690	345	2	0|0|0|0|0|24|42|0|68|34|40|40|5|39|5|57|62|36|62|37|23|0|0|0|0|0|0	1	1	1	1	1	64.32	6.51	0		366|324	690	345	1000	A0A024QZ33_HUMAN
SRSF7_CmT	9584	RBM39	409|276	685	342.5	2	27|38|38|0|0|12|35|8|26|19|25|23|25|28|19|30|27|37|47|29|26|0|0|0|0|0|0	1	1	1	1	1	202.49	9.44	0		409|276	685	342.5	1000	G3XAC6_HUMAN
SRSF7_CmT	10523	CHERP	343|338	681	340.5	2	0|0|0|0|0|76|110|22|127|133|147|119|84|112|84|114|147|97|166|118|118|0|0|0|0|0|0	0	0	0	0	0	-55.35	2.49	0.78		343|338	681	340.5	1000	CHERP_HUMAN
SRSF7_CmT	1659	DHX8	336|345	681	340.5	2	0|0|0|0|0|0|10|0|0|5|19|7|5|6|0|4|27|11|32|14|15|0|0|0|0|0|0	1	1	1	1	1	61.27	18.62	0		336|345	681	340.5	1000	F5H658_HUMAN
SRSF7_CmT	1938	EEF2	369|312	681	340.5	2	142|131|227|241|90|129|202|78|258|231|261|261|279|195|215|220|301|200|404|199|210|133|99|21|76|30|69	0	0	0	0	0	-559.25	1.19	0.88		369|312	681	340.5	1000	EF2_HUMAN
SRSF7_CmT	124245	ZC3H18	349|324	673	336.5	2	0|0|0|0|0|5|24|0|21|14|16|11|0|14|0|20|26|19|6|15|11|0|0|0|0|0|0	1	1	1	1	1	327.6	16.71	0		349|324	673	336.5	1000	E7ERS3_HUMAN
SRSF7_CmT	79577	CDC73	340|332	672	336	2	0|0|0|0|0|33|65|13|61|66|75|71|31|59|19|55|83|67|99|65|78|0|0|0|0|0|0	1	1	1	1	1	95.42	4.36	0		340|332	672	336	1000	CDC73_HUMAN
SRSF7_CmT	5514	PPP1R10	349|321	670	335	2	0|0|0|0|0|20|54|12|76|60|85|71|45|72|37|57|128|60|132|65|53|0|0|0|0|0|0	0.47	0.94	0.47	0.94	0.47	-5.97	3.73	0.2		349|321	670	335	1000	PP1RA_HUMAN
SRSF7_CmT	9877	ZC3H11A	363|307	670	335	2	0|0|0|0|0|35|81|17|69|72|71|61|40|65|24|90|107|83|136|61|60|0|0|0|0|0|0	0.5	1	0.5	1	0.5	-7.79	3.66	0.07		363|307	670	335	1000	ZC11A_HUMAN
SRSF7_CmT	3852	KRT5	319|346	665	332.5	2	97|255|55|260|179|32|104|20|194|120|31|35|106|118|121|75|135|126|139|34|70|160|90|73|97|246|159	0	0	0	0	0	-292.45	1.6	0.87		319|346	665	332.5	1000	K2C5_HUMAN
SRSF7_CmT	24144	TFIP11	357|299	656	328	2	0|0|0|0|0|21|84|23|95|63|121|121|39|80|21|83|118|83|155|96|99|0|0|0|0|0|0	0	0	0	0	0	-50.45	2.85	0.55		357|299	656	328	1000	TFP11_HUMAN
SRSF7_CmT	55922	NKRF	364|285	649	324.5	2	0|0|0|0|0|11|51|0|40|51|65|51|22|28|10|34|26|35|45|51|47|0|0|0|0|0|0	1	1	1	1	1	168.65	6.29	0		364|285	649	324.5	1000	NKRF_HUMAN
SRSF7_CmT	57727	NCOA5	356|279	635	317.5	2	0|0|0|0|0|0|0|0|0|0|0|2|9|0|0|8|0|0|14|0|5|0|0|0|0|0|0	1	1	1	1	1	41.17	58.49	0		356|279	635	317.5	1000	Q5JY17_HUMAN
SRSF7_CmT	11100	HNRNPUL1	306|324	630	315	2	0|0|0|0|0|0|29|9|13|33|22|10|4|23|0|21|17|22|47|13|19|0|0|0|0|0|0	1	1	1	1	1	62.63	11.19	0		306|324	630	315	1000	A0A0A0MRA5_HUMAN
SRSF7_CmT	904	CCNT1	322|308	630	315	2	0|0|0|0|0|17|53|10|59|52|77|73|31|68|25|64|102|54|111|57|55|0|0|0|0|0|0	1	1	1	1	1	12.95	3.98	0		322|308	630	315	1000	CCNT1_HUMAN
SRSF7_CmT	10236	HNRNPR	342|285	627	313.5	2	21|0|48|22|0|16|36|11|28|31|24|16|28|22|8|18|22|25|41|25|24|0|0|0|9|0|0	1	1	1	1	1	98.07	9.26	0		342|285	627	313.5	1000	B4DT28_HUMAN
SRSF7_CmT	984	CDK11B	339|285	624	312	2	0|0|0|0|0|4|59|5|0|0|34|26|0|0|0|34|0|0|33|23|20|0|0|0|0|0|0	1	1	1	1	1	30.45	9.54	0		339|285	624	312	1000	CD11B_HUMAN
SRSF7_CmT	64783	RBM15	381|235	616	308	2	0|0|0|0|0|0|7|2|0|0|2|0|0|0|0|0|0|0|0|0|2|0|0|0|0|0|0	1	1	1	1	1	60.79	165.85	0		381|235	616	308	1000	RBM15_HUMAN
SRSF7_CmT	4691	NCL	357|256	613	306.5	2	55|112|103|8|0|65|96|43|126|103|109|114|71|76|45|92|168|76|157|100|112|0|0|0|40|0|0	0	0	0	0	0	-120.66	2.39	0.76		357|256	613	306.5	1000	NUCL_HUMAN
SRSF7_CmT	23131	GPATCH8	340|270	610	305	2	0|0|0|0|0|11|42|4|33|43|75|43|8|46|10|53|66|27|74|59|41|0|0|0|0|0|0	1	1	1	1	1	41.83	5.13	0		340|270	610	305	1000	GPTC8_HUMAN
SRSF7_CmT	27316	RBMX	283|325	608	304	2	19|14|0|61|0|0|0|0|12|0|2|0|12|0|0|0|0|0|0|0|0|0|0|37|0|0|0	1	1	1	1	1	9.44	13.55	0		283|325	608	304	1000	RBMX_HUMAN
SRSF7_CmT	220988	HNRNPA3	363|244	607	303.5	2	6|10|13|36|0|21|42|6|51|33|34|38|27|29|14|30|53|29|58|31|31|11|7|13|8|0|11	1	1	1	1	1	69.39	6.81	0		363|244	607	303.5	1000	A0A7I2V2R3_HUMAN
SRSF7_CmT	51535	PPHLN1	323|284	607	303.5	2	0|0|0|0|0|0|5|0|0|0|6|4|0|0|0|0|0|0|0|4|3|0|0|0|0|0|0	1	1	1	1	1	182.27	96.57	0		323|284	607	303.5	1000	B7Z8L1_HUMAN
SRSF7_CmT	3191	HNRNPL	313|291	604	302	2	45|14|65|118|20|16|78|5|71|70|58|43|59|56|31|61|61|42|56|45|49|32|17|0|10|0|18	1	1	1	1	1	10.34	4.03	0		313|291	604	302	1000	B4DVF8_HUMAN
SRSF7_CmT	55749	CCAR1	287|314	601	300.5	2	0|0|0|0|0|0|17|0|17|13|29|22|0|6|0|7|7|11|13|20|18|0|0|0|0|0|0	1	1	1	1	1	245.59	15.47	0		287|314	601	300.5	1000	A0A0C4DGG8_HUMAN
SRSF7_CmT	23013	SPEN	386|213	599	299.5	2	0|0|0|0|0|85|173|16|308|198|386|331|88|124|112|75|259|119|229|295|285|0|0|0|0|0|0	0	0	0	0	0	#NAME?	1	0.88		386|213	599	299.5	1000	MINT_HUMAN
SRSF7_CmT	8880	FUBP1	302|294	596	298	2	38|0|42|0|0|18|39|7|35|47|53|47|20|43|10|48|66|41|78|39|48|0|0|0|0|0|0	1	1	1	1	1	55.3	5.39	0		302|294	596	298	1000	FUBP1_HUMAN
SRSF7_CmT	11083	DIDO1	299|293	592	296	2	0|0|0|0|0|71|142|33|190|153|196|164|86|112|87|123|202|108|200|146|141|0|0|0|0|0|0	0	0	0	0	0	-227.56	1.66	0.87		299|293	592	296	1000	DIDO1_HUMAN
SRSF7_CmT	51585	PCF11	330|257	587	293.5	2	0|0|0|0|0|0|8|0|0|13|37|16|0|9|0|12|19|5|4|12|14|0|0|0|0|0|0	1	1	1	1	1	36.27	16.7	0		330|257	587	293.5	1000	PCF11_HUMAN
SRSF7_CmT	6433	SFSWAP	310|266	576	288	2	0|0|0|0|0|22|84|12|56|71|84|60|36|49|26|51|92|58|107|63|73|0|0|0|0|0|0	1	1	1	1	1	8.91	3.51	0		310|266	576	288	1000	SFSWA_HUMAN
SRSF7_CmT	55215	FANCI	327|249	576	288	2	0|0|2|0|0|86|151|47|160|130|192|199|103|145|91|121|216|109|249|176|167|4|0|0|0|0|0	0	0	0	0	0	-330.26	1.48	0.87		327|249	576	288	1000	FANCI_HUMAN
SRSF7_CmT	10492	SYNCRIP	299|274	573	286.5	2	21|0|44|8|0|14|48|4|35|37|33|30|21|28|5|32|28|39|62|34|25|0|0|0|0|0|0	1	1	1	1	1	70.3	6.71	0		299|274	573	286.5	1000	A0A7I2V309_HUMAN
SRSF7_CmT	3183	HNRNPC	272|297	569	284.5	2	56|38|92|0|0|12|68|0|33|52|35|30|65|27|14|37|28|50|51|42|40|0|0|0|46|0|0	1	1	1	1	1	28.26	4.59	0		272|297	569	284.5	1000	B2R5W2_HUMAN
SRSF7_CmT	55602	CDKN2AIP	288|281	569	284.5	2	0|0|0|0|0|10|54|0|47|43|79|53|23|55|17|61|95|60|96|51|55|0|0|0|0|0|0	1	1	1	1	1	13.86	3.98	0		288|281	569	284.5	1000	J3KNE1_HUMAN
SRSF7_CmT	400506	KNOP1	265|300	565	282.5	2	0|0|0|0|0|61|74|16|77|60|77|62|36|57|37|72|94|71|137|102|100|0|0|0|0|0|0	0	0	0	0	0	-33.11	2.99	0.55		265|300	565	282.5	1000	KNOP1_HUMAN
SRSF7_CmT	51663	ZFR	280|283	563	281.5	2	0|0|0|0|0|7|27|0|20|36|39|38|8|23|7|38|45|25|45|23|40|0|0|0|0|0|0	1	1	1	1	1	194.96	7.01	0		280|283	563	281.5	1000	ZFR_HUMAN
SRSF7_CmT	84991	RBM17	264|295	559	279.5	2	0|0|0|0|0|22|74|9|74|53|61|49|40|35|26|39|87|56|81|48|46|0|0|0|0|0|0	1	1	1	1	1	34.16	4.03	0		264|295	559	279.5	1000	Q5W010_HUMAN
SRSF7_CmT	8148	TAF15	285|267	552	276	2	0|0|0|0|0|23|48|0|0|39|33|27|0|34|18|30|23|31|78|25|26|0|0|0|0|0|0	1	1	1	1	1	17.42	6.59	0		285|267	552	276	1000	RBP56_HUMAN
SRSF7_CmT	29072	SETD2	260|286	546	273	2	0|0|0|0|0|3|32|0|26|39|85|66|10|18|16|10|17|15|27|66|60|0|0|0|0|0|0	1	1	1	1	1	11.54	5.1	0		260|286	546	273	1000	SETD2_HUMAN
SRSF7_CmT	54439	RBM27	276|266	542	271	2	0|0|0|0|0|3|16|0|27|39|61|47|6|21|0|27|38|19|68|36|45|0|0|0|0|0|0	1	1	1	1	1	41.12	5.68	0		276|266	542	271	1000	RBM27_HUMAN
SRSF7_CmT	6100	RP9	259|283	542	271	2	0|0|0|0|0|16|29|0|30|32|60|52|11|31|11|51|47|29|50|56|64|0|0|0|0|0|0	1	1	1	1	1	135.18	4.99	0		259|283	542	271	1000	RP9_HUMAN
SRSF7_CmT	1915	EEF1A1	267|266	533	266.5	2	88|132|154|242|102|92|111|47|142|118|115|156|87|90|84|101|137|78|160|91|101|79|85|51|101|62|79	0	0	0	0	0	-205.77	1.66	0.87		267|266	533	266.5	1000	EF1A1_HUMAN
SRSF7_CmT	55388	MCM10	267|266	533	266.5	2	0|0|0|0|0|40|53|11|56|62|59|51|31|80|26|65|63|57|125|45|55|0|0|0|0|0|0	0.12	0.14	0.12	0.14	0.12	-2.13	3.65	0.31		267|266	533	266.5	1000	Q5T670_HUMAN
SRSF7_CmT	2521	FUS	293|232	525	262.5	2	0|0|0|0|0|0|28|7|0|22|32|31|16|16|0|21|31|40|30|21|29|0|0|0|0|0|0	1	1	1	1	1	166.49	8.31	0		293|232	525	262.5	1000	FUS_HUMAN
SRSF7_CmT	55147	RBM23	268|252	520	260	2	0|0|0|0|0|5|18|0|19|25|22|21|15|22|9|38|46|27|46|22|21|0|0|0|0|0|0	1	1	1	1	1	38.68	8.05	0		268|252	520	260	1000	G3XAP0_HUMAN
SRSF7_CmT	9972	NUP153	289|229	518	259	2	0|0|0|0|0|184|311|101|328|249|348|321|196|286|209|251|404|273|479|258|290|0|0|0|0|0|0	0	0	0	0	0	#NAME?	0.73	0.88		289|229	518	259	1000	NU153_HUMAN
SRSF7_CmT	6949	TCOF1	335|181	516	258	2	0|25|0|0|0|188|330|45|412|366|286|245|80|215|121|254|415|204|426|261|282|0|0|0|0|0|0	0	0	0	0	0	#NAME?	0.72	0.88		335|181	516	258	1000	E7ETY2_HUMAN
SRSF7_CmT	3189	HNRNPH3	287|228	515	257.5	2	16|0|38|0|0|12|24|0|31|16|18|16|10|14|4|14|28|19|28|15|12|0|0|0|4|0|0	1	1	1	1	1	91.56	9.69	0		287|228	515	257.5	1000	HNRH3_HUMAN
SRSF7_CmT	51755	CDK12	280|234	514	257	2	0|0|0|0|0|0|33|8|32|19|79|64|16|35|9|29|63|28|60|46|47|0|0|0|0|0|0	1	1	1	1	1	19.97	4.57	0		280|234	514	257	1000	CDK12_HUMAN
SRSF7_CmT	11338	U2AF2	293|218	511	255.5	2	0|0|22|0|0|7|29|0|11|15|25|26|0|13|0|7|22|23|17|18|20|0|0|0|0|0|0	1	1	1	1	1	176.18	10.71	0		293|218	511	255.5	1000	U2AF2_HUMAN
SRSF7_CmT	8939	FUBP3	281|227	508	254	2	0|0|17|0|0|18|57|10|41|53|59|52|27|38|14|52|63|54|93|54|48|0|0|0|0|0|0	1	1	1	1	1	14.57	4.11	0		281|227	508	254	1000	FUBP3_HUMAN
SRSF7_CmT	9439	MED23	318|185	503	251.5	2	0|0|0|0|0|104|202|79|356|163|241|237|124|198|101|170|387|160|348|207|221|0|0|0|0|0|0	0	0	0	0	0	#NAME?	0.88	0.88		318|185	503	251.5	1000	Q5JWT2_HUMAN
SRSF7_CmT	8407	TAGLN2	261|239	500	250	2	17|0|20|20|0|103|120|87|180|98|108|124|103|152|104|186|218|126|236|97|101|11|0|0|12|0|0	0	0	0	0	0	-279.16	1.43	0.87		261|239	500	250	1000	TAGL2_HUMAN
SRSF7_CmT	7112	TMPO	284|215	499	249.5	2	17|6|43|0|0|213|268|112|305|249|272|207|171|250|152|273|411|269|442|231|233|0|0|0|0|0|0	0	0	0	0	0	#NAME?	0.78	0.88		284|215	499	249.5	1000	G5E972_HUMAN
SRSF7_CmT	5725	PTBP1	256|241	497	248.5	2	59|0|85|50|0|21|28|3|45|24|27|17|35|31|16|32|40|29|38|19|21|19|18|0|18|0|0	1	1	1	1	1	15.58	4.94	0		256|241	497	248.5	1000	A0A0D9SF20_HUMAN
SRSF7_CmT	84726	PRRC2B	369|128	497	248.5	2	0|0|0|0|0|27|81|18|80|89|127|88|30|101|51|180|138|74|186|78|87|0|0|0|0|0|0	0	0	0	0	0	-273.26	1.91	0.78		369|128	497	248.5	1000	PRC2B_HUMAN
SRSF7_CmT	55342	STRBP	267|222	489	244.5	2	0|0|0|0|0|10|57|10|25|47|57|56|20|25|15|29|39|44|50|40|53|0|0|0|0|0|0	1	1	1	1	1	101.84	4.7	0		267|222	489	244.5	1000	Q5JPA5_HUMAN
SRSF7_CmT	8621	CDK13	279|205	484	242	2	0|0|0|0|0|48|101|7|90|64|99|80|57|96|40|73|127|79|147|96|95|0|0|0|0|0|0	0	0	0	0	0	-112.34	2.23	0.78		279|205	484	242	1000	CDK13_HUMAN
SRSF7_CmT	5411	PNN	266|215	481	240.5	2	0|19|0|0|0|5|38|0|23|18|29|25|0|9|5|5|21|13|22|33|35|0|0|0|0|0|0	1	1	1	1	1	134.79	8.21	0		266|215	481	240.5	1000	PININ_HUMAN
SRSF7_CmT	10270	AKAP8	250|227	477	238.5	2	0|0|0|0|0|0|17|0|7|19|19|11|0|10|4|12|21|8|36|13|11|0|0|0|0|0|0	1	1	1	1	1	45.88	12.19	0		250|227	477	238.5	1000	AKAP8_HUMAN
SRSF7_CmT	54883	CWC25	240|229	469	234.5	2	0|0|0|0|0|0|0|0|0|6|8|4|0|5|0|6|15|0|13|6|4|0|0|0|0|0|0	1	1	1	1	1	120.15	27.82	0		240|229	469	234.5	1000	CWC25_HUMAN
SRSF7_CmT	1654	DDX3X	268|192	460	230	2	57|0|148|50|0|97|122|52|164|125|166|196|152|174|110|153|230|114|241|126|158|0|9|0|0|2|0	0	0	0	0	0	-392.28	1.21	0.87		268|192	460	230	1000	A0A2R8Y7T2_HUMAN
SRSF7_CmT	23450	SF3B3	210|248	458	229	2	24|0|60|0|0|87|140|66|200|148|184|165|121|160|119|147|272|151|288|135|136|0|0|0|7|0|0	0	0	0	0	0	-411.62	1.13	0.88		210|248	458	229	1000	SF3B3_HUMAN
SRSF7_CmT	10137	RBM12	238|210	448	224	2	7|0|28|0|0|22|38|4|41|35|40|34|23|36|22|47|81|53|83|32|39|0|0|0|0|0|0	0.98	1	0.98	1	0.98	3.27	4.08	0		238|210	448	224	1000	Q5JX62_HUMAN
SRSF7_CmT	79869	CPSF7	243|193	436	218	2	0|0|0|0|0|0|3|0|0|4|4|7|0|7|0|2|7|7|2|0|2|0|0|0|0|0|0	1	1	1	1	1	231.09	39.13	0		243|193	436	218	1000	CPSF7_HUMAN
SRSF7_CmT	81608	FIP1L1	264|172	436	218	2	0|0|0|0|0|13|21|9|24|26|29|21|16|18|9|29|22|13|23|20|19|0|0|0|0|0|0	1	1	1	1	1	118.44	8.77	0		264|172	436	218	1000	FIP1_HUMAN
SRSF7_CmT	8886	DDX18	277|158	435	217.5	2	6|0|14|0|0|15|52|17|24|43|70|51|36|41|15|39|30|19|57|82|92|0|0|0|0|0|0	0.5	1	0.5	1	0.5	-36.59	3.41	0.12		277|158	435	217.5	1000	DDX18_HUMAN
SRSF7_CmT	6924	ELOA	199|230	429	214.5	2	0|0|0|0|0|26|30|7|39|52|61|48|19|55|27|51|51|30|95|53|45|0|0|0|0|0|0	0.58	1	0.58	1	0.58	-1.73	3.59	0.04		199|230	429	214.5	1000	A0A024RAC6_HUMAN
SRSF7_CmT	23091	ZC3H13	226|199	425	212.5	2	0|0|0|0|0|0|3|0|0|0|0|0|0|0|0|0|0|0|6|0|0|0|0|0|0|0|0	1	1	1	1	1	38.38	165.28	0		226|199	425	212.5	1000	A0A7I2V4I5_HUMAN
SRSF7_CmT	8449	DHX16	216|203	419	209.5	2	0|0|13|0|0|0|33|0|9|24|53|37|20|20|11|16|30|19|39|40|28|0|0|0|0|0|0	1	1	1	1	1	62.4	5.64	0		216|203	419	209.5	1000	DHX16_HUMAN
SRSF7_CmT	55696	RBM22	213|199	412	206	2	0|0|0|0|0|17|31|4|48|34|37|38|26|38|21|49|66|31|77|38|34|0|0|0|0|0|0	1	1	1	1	1	9.58	4.07	0		213|199	412	206	1000	RBM22_HUMAN
SRSF7_CmT	64062	RBM26	217|192	409	204.5	2	0|0|0|0|0|0|19|0|7|9|25|15|0|11|0|4|18|23|28|13|13|0|0|0|0|0|0	1	1	1	1	1	115.35	10.15	0		217|192	409	204.5	1000	A0A087X0H9_HUMAN
SRSF7_CmT	1975	EIF4B	206|201	407	203.5	2	0|0|0|0|0|110|192|36|305|201|199|175|128|205|145|198|309|313|384|231|221|0|0|0|0|0|0	0	0	0	0	0	#NAME?	0.72	0.88		206|201	407	203.5	1000	E7EX17_HUMAN
SRSF7_CmT	51567	TDP2	198|207	405	202.5	2	0|0|0|0|0|53|75|29|76|63|68|71|56|77|50|75|99|101|111|65|56|0|0|0|0|0|0	0	0	0	0	0	-57.02	2.31	0.77		198|207	405	202.5	1000	TYDP2_HUMAN
SRSF7_CmT	103	ADAR	228|175	403	201.5	2	0|0|13|114|0|55|108|30|152|92|125|94|66|95|54|93|155|107|184|101|110|8|0|0|0|0|0	0	0	0	0	0	-229.3	1.49	0.86		228|175	403	201.5	1000	DSRAD_HUMAN
SRSF7_CmT	11052	CPSF6	199|196	395	197.5	2	0|0|6|0|0|17|31|10|18|24|55|30|24|43|21|38|47|46|58|34|30|0|0|0|0|0|0	1	1	1	1	1	59.22	4.31	0		199|196	395	197.5	1000	CPSF6_HUMAN
SRSF7_CmT	3303	HSPA1A	197|198	395	197.5	2	61|48|133|45|37|32|125|38|84|99|113|82|176|71|69|70|124|109|157|78|78|37|40|7|35|13|12	0	0	0	0	0	-197.54	1.48	0.87		197|198	395	197.5	1000	HS71A_HUMAN
SRSF7_CmT	9295	SRSF11	197|194	391	195.5	2	0|9|15|0|0|0|12|0|6|6|14|6|0|6|0|6|9|10|12|7|13|0|0|0|0|0|0	1	1	1	1	1	195.35	16.1	0		197|194	391	195.5	1000	B4DWT1_HUMAN
SRSF7_CmT	10181	RBM5	189|199	388	194	2	0|0|0|0|0|0|20|0|12|0|13|12|6|0|3|11|21|15|13|7|6|0|0|0|0|0|0	1	1	1	1	1	174.83	12.81	0		189|199	388	194	1000	RBM5_HUMAN
SRSF7_CmT	10514	MYBBP1A	239|147	386	193	2	17|0|57|0|0|55|123|27|120|80|128|113|54|87|60|94|132|86|170|114|104|0|0|0|0|0|0	0	0	0	0	0	-242.68	1.5	0.85		239|147	386	193	1000	MBB1A_HUMAN
SRSF7_CmT	203068	TUBB	205|181	386	193	2	136|0|206|175|0|125|147|101|181|147|189|181|216|130|162|152|180|137|273|146|170|104|115|50|71|0|99	0	0	0	0	0	-458.24	0.95	0.88		205|181	386	193	1000	TBB5_HUMAN
SRSF7_CmT	56257	MEPCE	244|141	385	192.5	2	0|0|0|0|0|10|20|0|17|18|35|23|23|35|21|37|41|43|68|24|25|0|0|0|0|0|0	0.85	1	0.85	1	0.85	0.82	4.74	0.01		244|141	385	192.5	1000	MEPCE_HUMAN
SRSF7_CmT	3868	KRT16	203|179	382	191	2	30|173|17|268|140|0|53|0|308|96|0|24|132|84|96|29|67|112|25|17|12|128|74|76|73|199|89	0	0	0	0	0	-420.35	0.99	0.88		203|179	382	191	1000	K1C16_HUMAN
SRSF7_CmT	7916	PRRC2A	258|124	382	191	2	0|0|0|0|0|86|159|39|292|246|282|262|107|241|105|352|443|198|511|193|222|0|0|0|0|0|0	0	0	0	0	0	#NAME?	0.56	0.88		258|124	382	191	1000	PRC2A_HUMAN
SRSF7_CmT	284695	ZNF326	208|169	377	188.5	2	0|0|3|0|0|0|0|0|0|0|0|0|0|0|0|0|0|0|0|0|0|0|0|0|0|0|0	1	1	1	1	1	52.89	439.83	0		208|169	377	188.5	1000	A0A0A0MRN4_HUMAN
SRSF7_CmT	7936	NELFE	178|193	371	185.5	2	0|0|0|0|0|13|44|5|37|35|40|34|29|43|18|42|63|55|76|23|26|0|0|0|0|0|0	0.99	1	0.99	1	0.99	4.16	3.58	0		178|193	371	185.5	1000	NELFE_HUMAN
SRSF7_CmT	9130	FAM50A	196|174	370	185	2	0|0|0|0|0|9|43|0|27|29|63|63|16|38|20|40|46|47|77|41|45|0|0|0|0|0|0	0.69	1	0.69	1	0.69	-0.45	3.37	0.03		196|174	370	185	1000	FA50A_HUMAN
SRSF7_CmT	51574	LARP7	184|177	361	180.5	2	0|0|0|0|0|0|23|0|0|7|13|17|0|0|0|5|5|11|0|7|5|0|0|0|0|0|0	1	1	1	1	1	34.92	15.22	0		184|177	361	180.5	1000	LARP7_HUMAN
SRSF7_CmT	3861	KRT14	171|189	360	180	2	47|128|22|205|113|30|49|0|144|97|0|0|85|56|89|33|69|94|85|0|33|91|49|36|51|179|78	0	0	0	0	0	-239.91	1.31	0.87		171|189	360	180	1000	K1C14_HUMAN
SRSF7_CmT	126526	C19orf47	204|154	358	179	2	0|0|0|0|0|0|0|0|0|0|0|0|0|0|0|0|0|0|0|0|0|0|0|0|0|0|0	1	1	1	1	1	220.84	1790	0		204|154	358	179	1000	CS047_HUMAN
SRSF7_CmT	55269	PSPC1	177|181	358	179	2	7|0|23|0|0|4|22|0|5|19|19|17|10|11|0|16|13|22|18|14|14|0|0|0|0|0|0	1	1	1	1	1	140.45	8.95	0		177|181	358	179	1000	PSPC1_HUMAN
SRSF7_CmT	7874	USP7	216|142	358	179	2	0|0|12|0|0|122|137|78|201|127|190|176|113|172|122|175|302|148|307|162|165|0|0|0|0|0|0	0	0	0	0	0	-575.95	0.82	0.88		216|142	358	179	1000	UBP7_HUMAN
SRSF7_CmT	9790	BMS1	212|146	358	179	2	0|0|0|0|0|68|105|29|104|104|106|119|57|91|37|82|101|53|148|111|111|0|0|0|0|0|0	0	0	0	0	0	-197.13	1.56	0.85		212|146	358	179	1000	BMS1_HUMAN
SRSF7_CmT	26135	SERBP1	212|144	356	178	2	3|10|4|19|0|88|211|34|173|132|178|235|52|272|155|221|325|191|311|175|162|5|0|0|0|0|0	0	0	0	0	0	-707.59	0.71	0.88		212|144	356	178	1000	PAIRB_HUMAN
SRSF7_CmT	4869	NPM1	203|151	354	177	2	19|12|35|10|0|73|111|37|133|93|77|71|88|87|63|79|158|102|152|116|108|0|0|0|23|0|0	0	0	0	0	0	-227.56	1.41	0.86		203|151	354	177	1000	NPM_HUMAN
SRSF7_CmT	51729	WBP11	189|159	348	174	2	0|0|0|0|0|11|41|0|31|35|41|37|17|38|22|26|48|43|74|21|35|0|0|0|0|0|0	0.99	1	0.99	1	0.99	3.75	3.78	0		189|159	348	174	1000	WBP11_HUMAN
SRSF7_CmT	2963	GTF2F2	203|143	346	173	2	0|0|0|0|0|14|29|8|42|39|48|41|20|37|16|40|74|36|75|35|39|0|0|0|0|0|0	0.5	1	0.5	1	0.5	-18.88	3.37	0.15		203|143	346	173	1000	T2FB_HUMAN
SRSF7_CmT	6633	SNRPD2	169|176	345	172.5	2	0|0|0|0|0|34|45|21|53|35|33|33|16|38|27|37|80|53|62|29|30|0|0|0|0|0|0	0.1	0.2	0.1	0.2	0.1	-4.91	3.28	0.32		169|176	345	172.5	1000	SMD2_HUMAN
SRSF7_CmT	55421	NCBP3	167|177	344	172	2	0|0|0|0|0|0|30|0|12|17|36|22|0|7|0|10|20|16|23|20|26|0|0|0|0|0|0	1	1	1	1	1	91.63	6.8	0		167|177	344	172	1000	NCBP3_HUMAN
SRSF7_CmT	54906	TASOR2	174|168	342	171	2	0|0|0|0|0|108|192|50|279|185|213|223|104|148|103|148|224|120|220|190|180|0|0|0|0|0|0	0	0	0	0	0	-540.21	0.78	0.88		174|168	342	171	1000	TASO2_HUMAN
SRSF7_CmT	1478	CSTF2	178|162	340	170	2	0|0|0|0|0|28|69|22|63|64|81|78|37|48|36|45|95|56|100|79|74|0|0|0|0|0|0	0	0	0	0	0	-67.95	2.07	0.77		178|162	340	170	1000	E7EWR4_HUMAN
SRSF7_CmT	10569	SLU7	192|148	340	170	2	0|0|0|0|0|13|43|2|23|32|46|50|13|28|17|61|51|32|44|36|37|0|0|0|0|0|0	1	1	1	1	1	32.2	3.58	0		192|148	340	170	1000	A0A0C4DGD2_HUMAN
SRSF7_CmT	10482	NXF1	179|156	335	167.5	2	0|0|0|0|0|0|10|0|4|7|25|24|11|0|0|0|11|11|13|21|19|0|0|0|0|0|0	1	1	1	1	1	53.42	9.46	0		179|156	335	167.5	1000	B4E227_HUMAN
SRSF7_CmT	55339	WDR33	152|180	332	166	2	0|0|0|0|0|0|10|0|12|6|42|11|0|8|2|12|16|6|28|19|17|0|0|0|0|0|0	1	1	1	1	1	13.58	7.96	0		152|180	332	166	1000	WDR33_HUMAN
SRSF7_CmT	6128	RPL6	191|138	329	164.5	2	57|48|104|13|20|20|69|10|47|71|66|60|65|46|48|54|79|61|140|47|57|13|8|0|12|0|8	0	0	0	0	0	-112.15	1.94	0.81		191|138	329	164.5	1000	RL6_HUMAN
SRSF7_CmT	9416	DDX23	177|141	318	159	2	0|0|13|0|0|0|6|0|6|4|7|6|0|0|0|0|0|6|0|9|7|0|0|0|0|0|0	1	1	1	1	1	147.42	20.61	0		177|141	318	159	1000	DDX23_HUMAN
SRSF7_CmT	117246	FTSJ3	167|145	312	156	2	0|0|24|0|0|29|72|10|31|67|37|27|23|22|18|28|27|38|53|50|50|0|0|0|0|0|0	0.06	0.13	0.06	0.13	0.06	-15.93	2.98	0.34		167|145	312	156	1000	SPB1_HUMAN
SRSF7_CmT	143884	CWF19L2	129|180	309	154.5	2	0|0|0|0|0|0|16|4|9|13|45|34|6|12|0|18|14|12|17|30|20|0|0|0|0|0|0	1	1	1	1	1	11.22	6.01	0		129|180	309	154.5	1000	C19L2_HUMAN
SRSF7_CmT	5093	PCBP1	142|166	308	154	2	24|16|25|44|22|27|52|0|47|51|56|55|21|24|22|28|56|34|70|36|42|17|11|5|12|0|20	0.68	1	0.68	1	0.68	-0.55	2.79	0.03		142|166	308	154	1000	PCBP1_HUMAN
SRSF7_CmT	1982	EIF4G2	230|74	304	152	2	4|0|11|0|0|145|223|112|262|202|263|253|189|247|163|279|390|223|446|184|193|0|0|0|0|0|0	0	0	0	0	0	#NAME?	0.5	0.88		230|74	304	152	1000	D3DQV9_HUMAN
SRSF7_CmT	988	CDC5L	201|102	303	151.5	2	0|0|9|0|0|22|56|5|44|47|51|40|20|40|14|54|68|46|59|51|42|0|0|0|0|0|0	0.5	1	0.5	1	0.5	-51.65	2.75	0.09		201|102	303	151.5	1000	CDC5L_HUMAN
SRSF7_CmT	85313	PPIL4	159|138	297	148.5	2	0|0|0|0|0|4|8|0|10|11|22|28|0|6|0|8|11|14|11|18|26|0|0|0|0|0|0	1	1	1	1	1	31.14	8	0		159|138	297	148.5	1000	PPIL4_HUMAN
SRSF7_CmT	9128	PRPF4	150|147	297	148.5	2	0|0|11|0|0|0|29|6|0|25|35|31|30|18|5|22|14|23|31|21|23|0|0|0|0|0|0	1	1	1	1	1	79.74	5.1	0		150|147	297	148.5	1000	PRP4_HUMAN
SRSF7_CmT	3309	HSPA5	143|151	294	147	2	53|25|112|17|16|49|169|50|125|178|186|168|219|107|94|103|130|164|214|142|167|2|10|0|39|0|0	0	0	0	0	0	-454.57	0.79	0.88		143|151	294	147	1000	BIP_HUMAN
SRSF7_CmT	7919	DDX39B	156|136	292	146	2	0|5|63|18|0|0|28|0|0|0|26|24|39|26|25|30|0|32|0|25|23|11|9|0|12|0|6	1	1	1	1	1	5.21	4.19	0		156|136	292	146	1000	DX39B_HUMAN
SRSF7_CmT	10376	TUBA1B	151|137	288	144	2	0|88|262|0|0|0|0|0|0|0|0|0|0|0|0|0|0|0|0|0|0|65|0|45|0|29|86	0	0	0	0	0	-105.07	1.75	0.83		151|137	288	144	1000	TBA1B_HUMAN
SRSF7_CmT	5094	PCBP2	151|137	288	144	2	25|10|32|28|13|26|46|15|42|50|48|43|33|34|28|41|56|43|72|35|38|19|14|6|10|0|15	0.37	0.75	0.37	0.75	0.37	-10.72	2.82	0.24		151|137	288	144	1000	PCBP2_HUMAN
SRSF7_CmT	1994	ELAVL1	155|132	287	143.5	2	29|18|41|30|0|10|38|0|13|18|19|15|33|12|6|19|12|25|40|16|18|8|10|0|9|0|0	1	1	1	1	1	63.27	4.26	0		155|132	287	143.5	1000	ELAV1_HUMAN
SRSF7_CmT	6117	RPA1	155|129	284	142	2	0|0|11|0|0|35|85|13|74|72|122|113|70|95|49|77|112|85|154|84|99|0|0|0|0|0|0	0	0	0	0	0	-208.32	1.27	0.86		155|129	284	142	1000	RFA1_HUMAN
SRSF7_CmT	3853	KRT6A	125|157	282	141	2	0|0|0|190|81|0|39|0|153|51|0|30|65|46|47|0|79|58|72|0|26|59|0|0|63|88|91	0	0	0	0	0	-200.49	1.31	0.86		125|157	282	141	1000	K2C6A_HUMAN
SRSF7_CmT	51428	DDX41	132|150	282	141	2	0|0|0|0|0|0|4|0|0|0|3|0|0|0|0|0|0|9|2|3|3|0|0|0|0|0|0	1	1	1	1	1	55.03	41.12	0		132|150	282	141	1000	DDX41_HUMAN
SRSF7_CmT	63932	STEEP1	125|156	281	140.5	2	0|0|0|0|0|14|19|8|36|29|22|16|14|26|11|24|51|15|43|21|16|0|0|0|0|0|0	1	1	1	1	1	7.68	4.26	0		125|156	281	140.5	1000	STEEP_HUMAN
SRSF7_CmT	8471	IRS4	155|126	281	140.5	2	38|20|118|7|0|156|255|123|274|259|212|226|193|285|170|250|300|238|415|129|137|12|0|0|0|0|0	0	0	0	0	0	#NAME?	0.48	0.88		155|126	281	140.5	1000	IRS4_HUMAN
SRSF7_CmT	154007	SNRNP48	161|117	278	139	2	0|0|0|0|0|0|0|0|0|0|0|2|0|0|0|6|0|0|0|0|0|0|0|0|0|0|0	1	1	1	1	1	22.65	121.62	0		161|117	278	139	1000	SNR48_HUMAN
SRSF7_CmT	114823	LENG8	160|115	275	137.5	2	0|0|0|0|0|0|11|0|2|16|17|20|0|4|0|12|3|0|4|10|11|0|0|0|0|0|0	1	1	1	1	1	125.38	9.92	0		160|115	275	137.5	1000	A0A087WUE4_HUMAN
SRSF7_CmT	1736	DKC1	168|107	275	137.5	2	0|9|7|0|0|4|36|0|4|26|20|18|3|8|0|6|14|15|22|30|29|0|0|0|0|0|0	1	1	1	1	1	31.7	5.32	0		168|107	275	137.5	1000	DKC1_HUMAN
SRSF7_CmT	22828	SCAF8	164|111	275	137.5	2	0|0|0|0|0|0|0|0|0|0|12|11|0|0|0|7|11|6|12|15|9|0|0|0|0|0|0	1	1	1	1	1	93.32	12.5	0		164|111	275	137.5	1000	A0A0A0MT33_HUMAN
SRSF7_CmT	84132	USP42	119|156	275	137.5	2	0|0|0|0|0|20|49|10|33|43|42|44|19|27|23|36|28|25|74|34|41|0|0|0|0|0|0	0.43	0.86	0.43	0.86	0.43	-22.4	2.93	0.22		119|156	275	137.5	1000	B4DP25_HUMAN
SRSF7_CmT	23076	RRP1B	152|122	274	137	2	0|0|0|0|0|25|54|3|58|49|51|44|15|32|13|27|42|21|59|50|49|0|0|0|0|0|0	0.5	1	0.5	1	0.5	-18	2.59	0.09		152|122	274	137	1000	RRP1B_HUMAN
SRSF7_CmT	3187	HNRNPH1	144|130	274	137	2	39|0|78|0|0|0|21|0|0|17|22|0|12|0|0|0|0|0|0|16|0|0|0|0|0|0|0	0.91	0.96	0.91	0.96	0.91	1.81	4.68	0.01		144|130	274	137	1000	E9PCY7_HUMAN
SRSF7_CmT	30836	DNTTIP2	165|108	273	136.5	2	0|0|0|0|0|41|71|24|76|72|68|61|50|57|42|81|101|66|140|61|60|0|0|0|0|0|0	0	0	0	0	0	-153.35	1.57	0.83		165|108	273	136.5	1000	TDIF2_HUMAN
SRSF7_CmT	282996	RBM20	122|151	273	136.5	2	0|0|0|0|0|0|8|0|4|5|6|5|0|0|0|0|7|13|16|2|0|0|0|0|0|0|0	1	1	1	1	1	45.77	15.93	0		122|151	273	136.5	1000	RBM20_HUMAN
SRSF7_CmT	9343	EFTUD2	156|113	269	134.5	2	5|0|40|0|0|0|18|0|5|21|58|48|26|9|6|19|21|21|17|48|35|0|0|0|0|0|0	0.5	1	0.5	1	0.5	-11.92	3.41	0.15		156|113	269	134.5	1000	U5S1_HUMAN
SRSF7_CmT	29889	GNL2	163|104	267	133.5	2	0|0|0|0|0|40|82|26|43|56|64|52|32|52|18|78|65|49|102|61|57|0|0|0|0|0|0	0	0	0	0	0	-111.33	1.84	0.78		163|104	267	133.5	1000	NOG2_HUMAN
SRSF7_CmT	10250	SRRM1	138|125	263	131.5	2	0|30|0|0|0|4|12|0|18|11|16|13|5|11|8|13|10|19|13|13|14|0|0|0|0|0|4	1	1	1	1	1	39.19	7.48	0		138|125	263	131.5	1000	SRRM1_HUMAN
SRSF7_CmT	25962	VIRMA	204|57	261	130.5	2	0|0|0|0|0|0|6|0|2|0|18|21|0|0|0|0|7|0|0|13|13|0|0|0|0|0|0	1	1	1	1	1	5.42	11.42	0		204|57	261	130.5	1000	VIR_HUMAN
SRSF7_CmT	9937	DCLRE1A	130|129	259	129.5	2	0|0|0|0|0|95|88|48|165|109|83|81|67|136|73|116|175|100|222|102|95|0|0|0|0|0|0	0	0	0	0	0	-331.13	0.88	0.88		130|129	259	129.5	1000	DCR1A_HUMAN
SRSF7_CmT	283489	CHAMP1	160|98	258	129	2	0|0|5|0|0|149|277|65|325|184|220|190|155|238|124|255|438|295|375|155|157|0|0|0|0|0|0	0	0	0	0	0	#NAME?	0.41	0.88		160|98	258	129	1000	CHAP1_HUMAN
SRSF7_CmT	23435	TARDBP	147|110	257	128.5	2	7|0|13|12|0|11|19|3|27|24|38|24|24|32|17|34|25|32|47|36|33|0|0|0|0|0|0	1	1	1	1	1	20.25	3.57	0		147|110	257	128.5	1000	A0A0A0MSV7_HUMAN
SRSF7_CmT	23168	RTF1	123|131	254	127	2	0|0|0|0|0|10|40|3|52|38|55|44|20|31|11|35|55|43|66|33|46|0|0|0|0|0|0	0.01	0.02	0.01	0.02	0.01	-13.57	2.46	0.39		123|131	254	127	1000	RTF1_HUMAN
SRSF7_CmT	3326	HSP90AB1	121|132	253	126.5	2	116|134|230|177|73|85|125|45|155|118|112|106|129|115|92|113|144|101|200|103|101|67|54|22|76|21|59	0	0	0	0	0	-420.97	0.76	0.88		121|132	253	126.5	1000	HS90B_HUMAN
SRSF7_CmT	5315	PKM	133|120	253	126.5	2	105|55|226|75|47|31|92|14|53|99|85|81|119|59|48|75|82|91|137|76|71|22|18|0|80|26|11	0	0	0	0	0	-264.57	1.02	0.87		133|120	253	126.5	1000	B4DNK4_HUMAN
SRSF7_CmT	79169	C1orf35	135|117	252	126	2	15|28|0|13|0|22|21|9|28|21|19|19|22|32|19|37|34|26|38|20|19|0|0|18|0|0|0	1	1	1	1	1	40.53	3.96	0		135|117	252	126	1000	MMTA2_HUMAN
SRSF7_CmT	4236	MFAP1	136|113	249	124.5	2	0|0|0|0|0|0|10|0|0|8|12|8|0|0|0|5|0|5|7|9|8|0|0|0|0|0|0	1	1	1	1	1	104.9	14.06	0		136|113	249	124.5	1000	MFAP1_HUMAN
SRSF7_CmT	8220	ESS2	98|151	249	124.5	2	0|0|0|0|0|0|11|0|19|28|33|23|8|11|4|13|31|14|61|10|11|0|0|0|0|0|0	0.5	1	0.5	1	0.5	-5.32	4.17	0.07		98|151	249	124.5	1000	F8WEF8_HUMAN
SRSF7_CmT	155435	RBM33	114|134	248	124	2	0|0|0|0|0|0|0|0|0|0|8|4|0|0|0|0|3|0|3|6|7|0|0|0|0|0|0	1	1	1	1	1	67.33	28	0		114|134	248	124	1000	A0A0C4DFS3_HUMAN
SRSF7_CmT	1894	ECT2	134|113	247	123.5	2	0|0|0|0|0|6|21|0|25|18|30|38|23|40|17|27|49|14|37|23|30|0|0|0|0|0|0	1	1	1	1	1	13.12	3.44	0		134|113	247	123.5	1000	ECT2_HUMAN
SRSF7_CmT	65117	RSRC2	115|130	245	122.5	2	0|0|0|0|0|0|11|0|0|8|14|11|5|8|0|4|10|11|24|4|6|0|0|0|0|0|0	1	1	1	1	1	35.82	9.63	0		115|130	245	122.5	1000	RSRC2_HUMAN
SRSF7_CmT	4361	MRE11	133|111	244	122	2	0|0|9|0|0|89|118|64|213|98|117|109|92|152|82|160|273|119|270|96|100|0|0|0|0|0|0	0	0	0	0	0	-513.73	0.65	0.88		133|111	244	122	1000	F8W7U8_HUMAN
SRSF7_CmT	58506	SCAF1	132|112	244	122	2	0|0|0|0|0|0|8|0|8|5|10|14|0|0|0|0|9|0|0|8|9|0|0|0|0|0|0	1	1	1	1	1	101.09	12.94	0		132|112	244	122	1000	SFR19_HUMAN
SRSF7_CmT	2547	XRCC6	181|60	241	120.5	2	42|0|95|0|0|29|72|27|90|55|108|110|92|73|40|62|122|52|135|93|97|0|0|0|16|0|0	0	0	0	0	0	-309.83	1.11	0.85		181|60	241	120.5	1000	B1AHC9_HUMAN
SRSF7_CmT	10921	RNPS1	149|92	241	120.5	2	0|0|0|4|0|0|15|0|0|0|30|30|9|5|0|11|2|6|9|29|32|0|0|0|0|0|0	1	1	1	1	1	5.28	5.41	0		149|92	241	120.5	1000	H3BMS0_HUMAN
SRSF7_CmT	672	BRCA1	154|86	240	120	2	0|0|0|0|0|135|193|67|317|225|229|187|81|215|112|221|321|165|395|199|216|0|0|0|0|0|0	0	0	0	0	0	#NAME?	0.44	0.88		154|86	240	120	1000	B7ZA85_HUMAN
SRSF7_CmT	292	SLC25A5	134|103	237	118.5	2	40|48|58|47|50|31|40|21|63|41|51|54|74|0|46|44|82|43|95|46|47|28|31|0|25|0|40	0	0	0	0	0	-98.06	1.74	0.81		134|103	237	118.5	1000	ADT2_HUMAN
SRSF7_CmT	4839	NOP2	139|98	237	118.5	2	20|0|30|0|0|25|50|12|16|52|47|38|34|26|18|42|41|16|61|44|52|0|0|0|0|0|0	0.5	1	0.5	1	0.5	-38.79	2.38	0.13		139|98	237	118.5	1000	NOP2_HUMAN
SRSF7_CmT	3835	KIF22	144|89	233	116.5	2	0|0|0|0|0|37|86|15|81|62|72|59|46|53|33|71|72|50|102|66|65|0|0|0|0|0|0	0	0	0	0	0	-150.3	1.48	0.82		144|89	233	116.5	1000	KIF22_HUMAN
SRSF7_CmT	6938	TCF12	108|125	233	116.5	2	0|0|0|0|0|22|28|10|42|43|51|35|22|42|22|36|51|29|94|29|27|0|0|0|0|0|0	0	0	0	0	0	-45.34	2.27	0.71		108|125	233	116.5	1000	B4DGI9_HUMAN
SRSF7_CmT	80829	ZFP91	102|130	232	116	2	0|0|0|0|0|30|76|8|45|55|64|50|13|40|22|34|78|53|89|51|63|0|0|0|0|0|0	0	0	0	0	0	-99	1.7	0.81		102|130	232	116	1000	ZFP91_HUMAN
SRSF7_CmT	55425	GPALPP1	113|115	228	114	2	0|0|0|0|0|6|27|0|19|19|22|20|6|21|0|27|43|18|37|15|12|0|0|0|0|0|0	1	1	1	1	1	13.61	4.05	0		113|115	228	114	1000	A0A0A0MRI1_HUMAN
SRSF7_CmT	3854	KRT6B	111|116	227	113.5	2	0|121|0|228|71|0|52|0|171|78|0|0|75|44|70|0|0|85|0|0|0|86|59|0|0|128|0	0	0	0	0	0	-292.6	0.89	0.87		111|116	227	113.5	1000	K2C6B_HUMAN
SRSF7_CmT	64794	DDX31	117|110	227	113.5	2	0|0|0|0|0|0|0|2|0|0|6|0|4|0|0|2|0|0|6|13|12|0|0|0|0|0|0	1	1	1	1	1	25.97	17.66	0		117|110	227	113.5	1000	DDX31_HUMAN
SRSF7_CmT	10949	HNRNPA0	117|107	224	112	2	0|0|14|4|0|6|11|0|16|10|13|14|24|14|6|17|21|20|28|12|12|0|0|0|0|0|0	1	1	1	1	1	65.09	5.6	0		117|107	224	112	1000	ROA0_HUMAN
SRSF7_CmT	84248	FYTTD1	107|117	224	112	2	0|0|0|0|0|0|0|0|0|0|0|0|0|0|0|0|0|0|0|3|0|0|0|0|0|0|0	1	1	1	1	1	34.61	261.33	0		107|117	224	112	1000	UIF_HUMAN
SRSF7_CmT	9360	PPIG	115|109	224	112	2	0|0|0|0|0|5|8|0|0|7|0|6|0|0|0|0|0|5|5|12|14|0|0|3|0|0|0	1	1	1	1	1	67.88	13.75	0		115|109	224	112	1000	PPIG_HUMAN
SRSF7_CmT	10621	POLR3F	118|96	214	107	2	0|0|0|0|0|39|72|22|73|52|73|71|66|76|46|85|114|69|108|69|66|0|0|0|0|0|0	0	0	0	0	0	-165.59	1.25	0.85		118|96	214	107	1000	RPC6_HUMAN
SRSF7_CmT	23283	CSTF2T	107|107	214	107	2	0|0|0|0|0|0|37|0|25|24|44|39|15|19|0|31|41|46|63|32|36|0|0|0|0|0|0	0	0	0	0	0	-17.83	2.45	0.59		107|107	214	107	1000	CSTFT_HUMAN
SRSF7_CmT	29890	RBM15B	116|96	212	106	2	0|0|0|0|0|0|0|0|0|0|0|0|0|0|0|0|0|0|0|0|0|0|0|0|0|0|0	1	1	1	1	1	138.78	1060	0		116|96	212	106	1000	RB15B_HUMAN
SRSF7_CmT	10189	ALYREF	100|111	211	105.5	2	0|0|0|0|0|9|17|0|10|11|10|8|0|0|0|0|8|10|14|7|8|0|0|0|0|0|0	1	1	1	1	1	77.66	9.12	0		100|111	211	105.5	1000	E9PB61_HUMAN
SRSF7_CmT	51070	NOSIP	128|82	210	105	2	0|0|0|0|0|14|30|10|41|35|32|41|14|22|23|32|49|27|50|32|36|0|0|0|0|0|0	0.5	1	0.5	1	0.5	-28.66	2.59	0.09		128|82	210	105	1000	A0A075B6F9_HUMAN
SRSF7_CmT	6137	RPL13	104|105	209	104.5	2	40|22|43|0|0|9|49|0|0|36|13|15|28|10|13|20|3|28|36|18|17|12|8|0|20|0|0	0.85	0.91	0.85	0.91	0.85	1.32	2.81	0.01		104|105	209	104.5	1000	RL13_HUMAN
SRSF7_CmT	25926	NOL11	102|106	208	104	2	0|0|0|0|0|0|0|0|0|3|9|6|0|0|0|0|0|6|6|7|6|0|0|0|0|0|0	1	1	1	1	1	103.47	16.93	0		102|106	208	104	1000	NOL11_HUMAN
SRSF7_CmT	9775	EIF4A3	125|83	208	104	2	38|0|79|0|0|0|0|0|0|0|4|0|8|0|0|7|0|0|0|4|0|0|0|0|13|0|0	0.52	0.9	0.52	0.9	0.52	-1.74	4.76	0.05		125|83	208	104	1000	IF4A3_HUMAN
SRSF7_CmT	23211	ZC3H4	105|100	205	102.5	2	0|0|0|0|0|0|26|0|16|15|37|28|4|25|5|22|35|23|44|21|24|0|0|0|0|0|0	1	1	1	1	1	8.9	3.28	0		105|100	205	102.5	1000	ZC3H4_HUMAN
SRSF7_CmT	11198	SUPT16H	104|94	198	99	2	11|3|26|0|9|16|65|3|17|44|39|31|51|28|21|31|16|57|62|38|37|8|0|0|0|0|0	0	0	0	0	0	-53.36	1.95	0.75		104|94	198	99	1000	SP16H_HUMAN
SRSF7_CmT	23361	ZNF629	109|88	197	98.5	2	0|0|0|0|0|24|56|13|68|28|69|66|36|61|35|75|150|54|147|45|45|0|0|0|0|0|0	0	0	0	0	0	-193.7	1.08	0.86		109|88	197	98.5	1000	ZN629_HUMAN
SRSF7_CmT	5062	PAK2	108|89	197	98.5	2	0|0|0|0|0|150|217|87|213|210|240|222|179|209|148|181|293|251|393|190|200|0|0|0|0|0|0	0	0	0	0	0	#NAME?	0.38	0.88		108|89	197	98.5	1000	PAK2_HUMAN
SRSF7_CmT	29102	DROSHA	97|100	197	98.5	2	0|0|0|0|0|0|7|0|0|8|16|11|0|11|0|0|0|0|15|12|13|0|0|0|0|0|0	1	1	1	1	1	71.58	8.02	0		97|100	197	98.5	1000	RNC_HUMAN
SRSF7_CmT	79002	TRIR	94|102	196	98	2	0|0|0|0|0|12|32|0|12|26|29|25|11|25|8|18|32|31|51|19|23|0|0|0|0|0|0	0.49	0.94	0.49	0.94	0.49	-3.19	3.04	0.19		94|102	196	98	1000	K7ELS0_HUMAN
SRSF7_CmT	1108	CHD4	122|72	194	97	2	0|0|0|0|0|172|333|96|415|254|461|408|235|311|194|302|437|236|544|407|430|0|0|0|0|0|0	0	0	0	0	0	#NAME?	0.22	0.88		122|72	194	97	1000	A0A0C4DGG9_HUMAN
SRSF7_CmT	32	ACACB	50|144	194	97	2	102|357|0|643|508|138|439|143|415|242|135|158|148|266|78|98|319|242|279|253|283|514|415|126|0|0|414	0	0	0	0	0	#NAME?	0.2	0.88		50|144	194	97	1000	ACACB_HUMAN
SRSF7_CmT	3320	HSP90AA1	144|50	194	97	2	140|67|290|217|66|67|117|38|163|105|127|124|139|128|109|140|147|92|198|110|112|92|52|9|87|12|63	0	0	0	0	0	-647.03	0.52	0.88		144|50	194	97	1000	HS90A_HUMAN
SRSF7_CmT	57187	THOC2	107|87	194	97	2	0|0|0|0|0|3|12|3|12|16|32|32|7|13|8|13|17|9|35|27|29|0|0|0|0|0|0	1	1	1	1	1	5.3	3.61	0		107|87	194	97	1000	A0A0C4DG98_HUMAN
SRSF7_CmT	55100	WDR70	96|96	192	96	2	0|0|0|0|0|13|31|13|43|38|56|42|25|45|22|44|82|35|96|43|44|0|0|0|0|0|0	0	0	0	0	0	-76.92	1.64	0.82		96|96	192	96	1000	WDR70_HUMAN
SRSF7_CmT	6133	RPL9	114|78	192	96	2	11|0|18|0|0|11|21|4|13|20|12|9|28|11|11|28|20|18|26|15|10|0|0|0|4|0|0	1	1	1	1	1	21.22	4.17	0		114|78	192	96	1000	RL9_HUMAN
SRSF7_CmT	25957	PNISR	101|90	191	95.5	2	0|0|0|0|0|0|0|0|0|0|3|3|0|0|0|0|0|0|0|4|4|0|0|0|0|0|0	1	1	1	1	1	51.59	47.75	0		101|90	191	95.5	1000	PNISR_HUMAN
SRSF7_CmT	80895	ILKAP	117|74	191	95.5	2	2|0|0|0|0|27|39|16|43|34|29|27|26|48|29|49|77|41|60|19|27|0|0|0|0|0|0	0	0	0	0	0	-77.36	1.87	0.72		117|74	191	95.5	1000	F8SNU6_HUMAN
SRSF7_CmT	54984	PINX1	94|95	189	94.5	2	0|0|0|0|0|14|27|0|43|35|32|40|8|25|14|31|58|43|67|25|26|0|0|0|0|0|0	0	0	0	0	0	-39.66	2.08	0.74		94|95	189	94.5	1000	PINX1_HUMAN
SRSF7_CmT	22889	KHDC4	97|91	188	94	2	0|0|0|0|0|0|8|0|9|3|13|16|5|11|0|14|15|10|14|9|5|0|0|0|0|0|0	1	1	1	1	1	61.38	7.08	0		97|91	188	94	1000	KHDC4_HUMAN
SRSF7_CmT	9493	KIF23	101|87	188	94	2	0|0|0|0|0|48|92|18|112|71|111|99|77|80|60|112|155|82|151|88|88|0|0|0|0|0|0	0	0	0	0	0	-298.7	0.79	0.87		101|87	188	94	1000	A0A7I2V5Y5_HUMAN
SRSF7_CmT	1973	EIF4A1	94|92	186	93	2	70|39|120|81|33|44|78|20|29|71|50|62|107|45|46|43|43|74|121|46|52|39|33|0|49|0|30	0	0	0	0	0	-196.52	1	0.86		94|92	186	93	1000	IF4A1_HUMAN
SRSF7_CmT	7417	VDAC2	94|92	186	93	2	48|22|46|23|15|18|30|11|29|32|28|28|47|25|27|43|34|34|48|30|23|15|24|0|22|0|7	0	0	0	0	0	-23.93	2.17	0.63		94|92	186	93	1000	VDAC2_HUMAN
SRSF7_CmT	27238	GPKOW	93|91	184	92	2	0|0|0|0|0|11|21|7|25|14|39|22|10|25|12|24|53|22|57|18|27|0|0|0|0|0|0	0	0	0	0	0	-19.47	2.58	0.6		93|91	184	92	1000	GPKOW_HUMAN
SRSF7_CmT	3980	LIG3	119|64	183	91.5	2	3|0|18|0|0|27|44|18|54|41|41|40|31|43|22|33|83|42|77|34|32|0|0|0|0|0|0	0	0	0	0	0	-102.65	1.67	0.76		119|64	183	91.5	1000	DNLI3_HUMAN
SRSF7_CmT	79872	CBLL1	93|90	183	91.5	2	0|0|0|0|0|0|8|0|0|8|9|0|5|5|0|0|9|0|9|8|6|0|0|0|0|0|0	1	1	1	1	1	78.55	11.24	0		93|90	183	91.5	1000	HAKAI_HUMAN
SRSF7_CmT	153443	SRFBP1	113|66	179	89.5	2	0|0|0|0|0|13|16|0|47|28|30|19|4|14|4|18|57|18|38|31|16|0|0|0|0|0|0	0	0.01	0	0.01	0	-39.54	2.51	0.42		113|66	179	89.5	1000	SRFB1_HUMAN
SRSF7_CmT	58509	CACTIN	97|82	179	89.5	2	0|0|0|0|0|0|16|0|0|15|8|5|0|0|0|2|0|5|8|17|10|0|0|0|0|0|0	1	1	1	1	1	27.31	7.93	0		97|82	179	89.5	1000	CATIN_HUMAN
SRSF7_CmT	3267	AGFG1	98|79	177	88.5	2	0|0|0|0|0|51|103|42|165|117|131|109|67|131|75|136|230|111|243|92|96|0|0|0|0|0|0	0	0	0	0	0	-493.16	0.54	0.88		98|79	177	88.5	1000	AGFG1_HUMAN
SRSF7_CmT	64397	ZNF106	108|69	177	88.5	2	2|0|0|0|0|0|29|0|18|28|44|37|5|11|4|9|23|16|38|25|27|0|0|0|0|0|0	0.5	1	0.5	1	0.5	-22.58	2.72	0.12		108|69	177	88.5	1000	A0A0C4DGM5_HUMAN
SRSF7_CmT	8731	RNMT	88|88	176	88	2	0|0|0|0|0|0|16|6|0|18|21|14|6|17|0|9|0|17|22|15|16|0|0|0|0|0|0	1	1	1	1	1	45.23	4.85	0		88|88	176	88	1000	MCES_HUMAN
SRSF7_CmT	51495	HACD3	101|73	174	87	2	20|0|29|11|0|15|32|0|22|32|31|28|32|16|9|21|38|25|52|26|21|0|0|0|0|0|0	0.34	0.67	0.34	0.67	0.34	-27.21	2.48	0.25		101|73	174	87	1000	H3BRL8_HUMAN
SRSF7_CmT	23560	GTPBP4	75|96	171	85.5	2	12|0|21|0|0|11|47|3|0|40|43|43|24|32|13|22|19|28|82|27|34|0|0|0|0|0|0	0	0	0	0	0	-60.54	1.86	0.75		75|96	171	85.5	1000	Q5T3R7_HUMAN
SRSF7_CmT	80153	EDC3	104|66	170	85	2	0|0|0|0|0|130|128|71|237|104|151|159|120|190|112|186|263|106|214|117|131|0|0|0|0|0|0	0	0	0	0	0	-668.57	0.42	0.88		104|66	170	85	1000	EDC3_HUMAN
SRSF7_CmT	57092	PCNP	78|91	169	84.5	2	0|0|0|0|0|22|46|7|48|45|33|32|26|45|21|33|73|46|102|32|27|0|0|0|0|0|0	0	0	0	0	0	-94.76	1.46	0.82		78|91	169	84.5	1000	A0A0B4J1Z9_HUMAN
SRSF7_CmT	6124	RPL4	82|86	168	84	2	53|37|57|26|31|20|55|8|9|58|38|41|28|18|22|31|22|39|71|41|38|36|20|15|21|4|14	0	0	0	0	0	-75.68	1.56	0.81		82|86	168	84	1000	H3BM89_HUMAN
SRSF7_CmT	6950	TCP1	93|72	165	82.5	2	57|49|107|0|31|28|84|22|17|58|40|34|79|52|34|50|17|73|123|33|29|27|17|0|23|0|9	0	0	0	0	0	-190.25	0.99	0.86		93|72	165	82.5	1000	E7EQR6_HUMAN
SRSF7_CmT	5052	PRDX1	77|87	164	82	2	56|34|56|140|56|44|46|22|90|47|81|50|55|34|38|47|69|50|74|59|69|73|77|50|43|28|60	0	0	0	0	0	-194.38	0.95	0.86		77|87	164	82	1000	PRDX1_HUMAN
SRSF7_CmT	64895	PAPOLG	85|78	163	81.5	2	0|0|0|0|0|0|14|0|12|4|27|37|5|11|0|17|7|10|14|22|24|0|0|0|0|0|0	0.98	1	0.98	1	0.98	3.4	3.68	0		85|78	163	81.5	1000	A0A0C4DH56_HUMAN
SRSF7_CmT	10155	TRIM28	91|71	162	81	2	23|0|64|20|0|78|100|56|131|86|112|100|74|104|76|124|138|101|149|95|98|4|0|0|0|0|0	0	0	0	0	0	-343.52	0.66	0.87		91|71	162	81	1000	TIF1B_HUMAN
SRSF7_CmT	157313	CDCA2	113|48	161	80.5	2	0|0|0|0|0|36|59|6|84|66|96|87|37|63|38|114|99|58|109|93|81|0|0|0|0|0|0	0	0	0	0	0	-290.58	0.83	0.86		113|48	161	80.5	1000	E9PEI0_HUMAN
SRSF7_CmT	11129	CLASRP	83|78	161	80.5	2	0|0|0|0|0|0|6|0|0|0|9|4|0|0|0|4|0|0|0|0|0|0|0|0|0|0|0	1	1	1	1	1	16.11	24.5	0		83|78	161	80.5	1000	A0A0A0MQS2_HUMAN
SRSF7_CmT	83990	BRIP1	107|54	161	80.5	2	0|0|0|0|0|30|70|12|84|92|115|108|53|75|37|77|126|66|169|90|83|0|0|0|0|0|0	0	0	0	0	0	-335.33	0.72	0.87		107|54	161	80.5	1000	FANCJ_HUMAN
SRSF7_CmT	22803	XRN2	88|70	158	79	2	0|0|0|0|0|0|10|0|0|8|24|20|3|5|2|8|7|7|8|9|10|0|0|0|0|0|0	1	1	1	1	1	9.46	6.21	0		88|70	158	79	1000	XRN2_HUMAN
SRSF7_CmT	57703	CWC22	76|82	158	79	2	0|0|0|0|0|0|0|0|0|0|2|0|0|0|0|0|0|0|0|3|0|0|0|0|0|0|0	1	1	1	1	1	35.94	110.6	0		76|82	158	79	1000	CWC22_HUMAN
SRSF7_CmT	23595	ORC3	91|66	157	78.5	2	0|0|0|0|0|27|57|18|78|56|105|104|34|92|30|72|93|67|128|86|84|0|0|0|0|0|0	0	0	0	0	0	-260.44	0.79	0.87		91|66	157	78.5	1000	ORC3_HUMAN
SRSF7_CmT	6125	RPL5	81|76	157	78.5	2	0|0|0|0|0|0|24|0|3|18|50|37|39|13|17|11|12|29|44|27|29|0|0|0|0|0|0	0	0	0	0	0	-28.84	2.15	0.66		81|76	157	78.5	1000	RL5_HUMAN
SRSF7_CmT	22944	KIN	79|76	155	77.5	2	0|0|0|0|0|0|4|0|0|0|6|5|0|0|0|0|0|3|0|4|3|0|0|0|0|0|0	1	1	1	1	1	149.16	21.7	0		79|76	155	77.5	1000	KIN17_HUMAN
SRSF7_CmT	10657	KHDRBS1	75|76	151	75.5	2	0|0|0|7|0|0|13|0|4|15|8|11|0|0|0|5|0|0|0|9|7|4|0|0|0|0|0	1	1	1	1	1	53.27	7.55	0		75|76	151	75.5	1000	KHDR1_HUMAN
SRSF7_CmT	147923	ZNF420	90|60	150	75	2	0|0|0|0|0|0|11|0|8|0|10|5|3|11|0|0|9|5|0|0|3|0|0|0|0|0|0	1	1	1	1	1	40.87	8.9	0		90|60	150	75	1000	ZN420_HUMAN
SRSF7_CmT	51634	RBMX2	83|66	149	74.5	2	0|0|0|0|0|0|8|0|0|6|0|0|0|0|0|0|0|0|0|0|0|0|0|0|0|0|0	1	1	1	1	1	9.36	37.25	0		83|66	149	74.5	1000	Q5JY83_HUMAN
SRSF7_CmT	91614	DEPDC7	75|74	149	74.5	2	0|0|0|0|0|37|37|27|63|38|71|67|41|60|49|50|76|51|96|51|64|0|0|0|0|0|0	0	0	0	0	0	-145.06	1.05	0.86		75|74	149	74.5	1000	DEPD7_HUMAN
SRSF7_CmT	157697	ERICH1	64|84	148	74	2	0|0|0|0|0|16|38|9|51|33|39|40|24|36|23|29|68|33|85|28|31|0|0|0|0|0|0	0	0	0	0	0	-89.62	1.45	0.81		64|84	148	74	1000	ERIC1_HUMAN
SRSF7_CmT	2091	FBL	97|51	148	74	2	25|16|32|25|0|20|34|9|22|22|27|23|37|13|22|45|23|24|49|27|24|5|9|0|0|0|0	0	0	0	0	0	-55.88	2.06	0.45		97|51	148	74	1000	FBRL_HUMAN
SRSF7_CmT	3930	LBR	80|68	148	74	2	14|18|33|13|0|77|90|42|121|73|107|102|73|80|68|89|136|71|136|94|106|7|6|0|0|0|0	0	0	0	0	0	-317.53	0.65	0.87		80|68	148	74	1000	LBR_HUMAN
SRSF7_CmT	54680	ZNHIT6	77|71	148	74	2	0|0|0|0|0|0|13|0|0|9|29|23|0|14|0|17|5|24|26|18|20|0|0|0|0|0|0	1	1	1	1	1	14.7	3.3	0		77|71	148	74	1000	BCD1_HUMAN
SRSF7_CmT	11051	NUDT21	97|50	147	73.5	2	0|0|11|0|0|7|15|0|18|9|30|29|39|20|8|22|27|12|24|26|26|0|0|0|0|0|0	0.5	1	0.5	1	0.5	-32.2	2.56	0.1		97|50	147	73.5	1000	CPSF5_HUMAN
SRSF7_CmT	8664	EIF3D	92|55	147	73.5	2	7|7|12|13|0|5|8|0|15|8|22|23|23|21|9|41|20|15|29|14|16|0|0|0|0|0|0	0.5	1	0.5	1	0.5	-19.31	2.87	0.14		92|55	147	73.5	1000	EIF3D_HUMAN
SRSF7_CmT	85395	SLX9	65|78	143	71.5	2	0|0|0|0|0|0|16|0|0|15|8|0|0|7|0|0|15|17|16|10|8|0|0|0|0|0|0	1	1	1	1	1	31.73	5.16	0		65|78	143	71.5	1000	SLX9_HUMAN
SRSF7_CmT	22913	RALY	76|66	142	71	2	13|0|23|0|0|0|14|0|0|0|0|0|10|0|0|2|0|0|0|0|0|0|0|0|0|0|0	0.99	0.99	0.99	0.99	0.99	4.01	8.02	0		76|66	142	71	1000	Q5QPL9_HUMAN
SRSF7_CmT	5976	UPF1	91|50	141	70.5	2	0|0|27|0|0|150|271|105|295|273|334|327|176|263|166|286|424|273|529|273|319|0|0|0|0|0|0	0	0	0	0	0	#NAME?	0.2	0.88		91|50	141	70.5	1000	RENT1_HUMAN
SRSF7_CmT	6191	RPS4X	76|65	141	70.5	2	23|0|43|0|0|0|29|0|0|21|17|10|34|9|0|0|0|21|16|0|14|0|0|0|8|0|0	0	0	0	0	0	-15.43	2.62	0.45		76|65	141	70.5	1000	RS4X_HUMAN
SRSF7_CmT	7520	XRCC5	97|44	141	70.5	2	22|0|42|0|0|47|93|41|94|87|113|98|74|94|52|85|119|68|169|93|94|0|0|0|5|0|0	0	0	0	0	0	-356.06	0.63	0.87		97|44	141	70.5	1000	XRCC5_HUMAN
SRSF7_CmT	58155	PTBP2	76|64	140	70	2	12|0|8|21|0|3|7|0|16|14|7|5|8|0|0|8|13|0|14|5|5|0|0|0|0|0|0	1	1	1	1	1	36.02	5	0		76|64	140	70	1000	A0A6Q8PFE6_HUMAN
SRSF7_CmT	2194	FASN	64|74	138	69	2	154|62|346|109|43|312|503|256|561|437|749|758|457|463|428|357|778|452|1000|555|596|70|15|0|53|5|11	0	0	0	0	0	#NAME?	0.1	0.88		64|74	138	69	1000	FAS_HUMAN
SRSF7_CmT	55692	LUC7L	73|65	138	69	2	0|0|0|0|0|0|0|0|0|0|0|0|0|0|0|0|0|0|0|0|0|0|0|0|0|0|0	1	1	1	1	1	94.72	690	0		73|65	138	69	1000	A8MYV2_HUMAN
SRSF7_CmT	5591	PRKDC	85|50	135	67.5	2	147|39|256|77|20|235|546|133|555|397|612|559|259|275|325|218|635|395|863|460|525|26|16|0|29|0|4	0	0	0	0	0	#NAME?	0.11	0.88		85|50	135	67.5	1000	PRKDC_HUMAN
SRSF7_CmT	2959	GTF2B	75|60	135	67.5	2	0|0|0|0|0|0|9|0|7|5|8|8|0|3|0|7|17|7|7|3|4|0|0|0|0|0|0	1	1	1	1	1	29.67	7.5	0		75|60	135	67.5	1000	TF2B_HUMAN
SRSF7_CmT	8683	SRSF9	66|68	134	67	2	12|22|33|0|0|0|6|0|0|0|0|3|0|0|0|0|0|0|0|0|6|2|0|0|0|0|0	0.93	0.93	0.93	0.93	0.93	2.48	5.58	0		66|68	134	67	1000	SRSF9_HUMAN
SRSF7_CmT	9987	HNRNPDL	79|55	134	67	2	0|0|18|0|0|0|12|0|0|9|13|0|6|0|0|0|0|8|0|9|10|0|0|0|0|0|0	1	1	1	1	1	36.72	5.94	0		79|55	134	67	1000	A0A087WUK2_HUMAN
SRSF7_CmT	90861	JPT2	59|75	134	67	2	0|0|0|23|0|46|59|28|82|63|49|45|50|74|45|66|107|83|104|48|49|5|0|0|0|0|0	0	0	0	0	0	-211.22	0.81	0.86		59|75	134	67	1000	A6NGP5_HUMAN
SRSF7_CmT	1106	CHD2	80|53	133	66.5	2	0|0|0|0|0|0|7|0|0|0|0|0|0|0|0|0|0|9|0|0|0|0|0|0|0|0|0	1	1	1	1	1	6.6	29.09	0		80|53	133	66.5	1000	B7Z3I4_HUMAN
SRSF7_CmT	55131	RBM28	87|46	133	66.5	2	0|0|0|0|0|0|15|0|3|5|18|19|6|5|2|2|3|4|0|13|14|0|0|0|0|0|0	0.99	1	0.99	1	0.99	3.81	5.17	0		87|46	133	66.5	1000	RBM28_HUMAN
SRSF7_CmT	1832	DSP	67|62	129	64.5	2	33|178|37|350|69|36|126|19|193|217|259|279|166|139|186|52|194|139|248|170|197|179|20|10|36|371|34	0	0	0	0	0	#NAME?	0.24	0.88		67|62	129	64.5	1000	DESP_HUMAN
SRSF7_CmT	9406	ZRANB2	63|66	129	64.5	2	0|0|0|0|0|0|27|0|17|17|15|15|5|12|0|13|32|25|31|15|16|0|0|0|0|0|0	0.02	0.04	0.02	0.04	0.02	-5.81	2.74	0.37		63|66	129	64.5	1000	ZRAB2_HUMAN
SRSF7_CmT	5705	PSMC5	90|38	128	64	2	14|0|33|0|0|62|99|34|131|93|172|172|60|86|71|102|205|95|231|113|138|0|0|0|0|0|0	0	0	0	0	0	-600	0.39	0.88		90|38	128	64	1000	PRS8_HUMAN
SRSF7_CmT	6210	RPS15A	80|48	128	64	2	15|15|31|13|0|6|23|0|0|25|31|26|35|14|24|26|9|22|42|26|26|0|3|0|13|0|10	0.4	0.8	0.4	0.8	0.4	-42.47	2.06	0.23		80|48	128	64	1000	RS15A_HUMAN
SRSF7_CmT	153527	ZMAT2	65|63	128	64	2	0|0|0|0|0|0|10|0|0|5|9|19|7|12|0|0|13|6|0|0|9|0|0|0|0|0|0	1	1	1	1	1	29.72	5.67	0		65|63	128	64	1000	ZMAT2_HUMAN
SRSF7_CmT	7284	TUFM	62|65	127	63.5	2	59|30|87|133|35|55|67|6|76|53|51|46|63|42|29|57|50|57|74|41|45|45|47|10|28|0|22	0	0	0	0	0	-194.91	0.8	0.86		62|65	127	63.5	1000	EFTU_HUMAN
SRSF7_CmT	25879	DCAF13	64|62	126	63	2	0|0|0|0|0|0|5|0|0|12|8|10|0|0|0|5|0|0|0|7|7|0|0|0|0|0|0	1	1	1	1	1	45.6	8.17	0		64|62	126	63	1000	A0A087WT20_HUMAN
SRSF7_CmT	2969	GTF2I	64|61	125	62.5	2	7|0|19|0|0|96|200|70|250|209|262|212|141|197|120|161|344|211|406|218|211|0|0|0|0|0|0	0	0	0	0	0	#NAME?	0.23	0.88		64|61	125	62.5	1000	GTF2I_HUMAN
SRSF7_CmT	10659	CELF2	76|49	125	62.5	2	0|0|0|0|0|0|0|0|0|0|18|13|0|8|0|0|0|6|0|13|12|0|0|0|0|0|0	1	1	1	1	1	5.5	6.25	0		76|49	125	62.5	1000	A0A0J9YX66_HUMAN
SRSF7_CmT	57466	SCAF4	56|69	125	62.5	2	0|0|0|0|0|0|11|0|13|0|11|0|0|0|0|9|16|7|17|7|8|0|0|0|0|0|0	1	1	1	1	1	26.53	5.15	0		56|69	125	62.5	1000	SCAF4_HUMAN
SRSF7_CmT	84324	SARNP	58|67	125	62.5	2	6|0|20|0|0|3|25|0|25|15|12|16|8|19|0|20|29|25|30|14|15|0|0|0|0|0|0	0.46	0.92	0.46	0.92	0.46	-8.89	2.51	0.21		58|67	125	62.5	1000	SARNP_HUMAN
SRSF7_CmT	10726	NUDC	57|67	124	62	2	16|8|25|12|0|89|131|32|156|123|125|121|78|141|72|148|228|202|252|107|109|4|2|0|0|0|0	0	0	0	0	0	-606.49	0.34	0.88		57|67	124	62	1000	NUDC_HUMAN
SRSF7_CmT	5901	RAN	76|48	124	62	2	40|31|73|15|28|25|31|19|44|25|35|35|56|31|32|38|55|36|76|34|34|12|16|5|28|0|9	0	0	0	0	0	-124.82	1.14	0.83		76|48	124	62	1000	B4DV51_HUMAN
SRSF7_CmT	8539	API5	80|44	124	62	2	0|0|18|0|0|0|4|0|0|3|6|4|7|0|0|0|0|5|6|7|4|0|0|0|0|0|0	1	1	1	1	1	6.88	8.19	0		80|44	124	62	1000	API5_HUMAN
SRSF7_CmT	498	ATP5F1A	67|56	123	61.5	2	113|55|222|51|38|50|86|18|41|59|50|146|69|41|31|55|47|58|113|43|40|32|25|0|82|0|19	0	0	0	0	0	-357.49	0.52	0.88		67|56	123	61.5	1000	ATPA_HUMAN
SRSF7_CmT	79576	NKAP	52|71	123	61.5	2	0|0|0|0|0|0|0|0|0|0|0|0|0|0|0|0|0|0|0|0|0|0|0|0|0|0|0	1	1	1	1	1	76.16	615	0		52|71	123	61.5	1000	NKAP_HUMAN
SRSF7_CmT	1662	DDX10	93|29	122	61	2	0|0|0|0|0|14|41|6|15|32|65|50|11|20|5|20|20|6|12|70|76|0|0|0|0|0|0	0	0	0	0	0	-142.52	1.21	0.79		93|29	122	61	1000	DDX10_HUMAN
SRSF7_CmT	3939	LDHA	63|58	121	60.5	2	57|41|105|56|0|16|48|0|10|39|25|26|40|19|24|30|8|38|47|22|26|22|9|0|44|17|0	0	0	0	0	0	-117.7	1.06	0.84		63|58	121	60.5	1000	LDHA_HUMAN
SRSF7_CmT	5347	PLK1	65|56	121	60.5	2	0|0|0|0|0|0|19|0|2|15|21|17|17|15|9|34|10|16|20|15|16|0|0|0|0|0|0	0.5	0.98	0.5	0.98	0.5	-3.67	2.94	0.06		65|56	121	60.5	1000	PLK1_HUMAN
SRSF7_CmT	10969	EBNA1BP2	73|48	121	60.5	2	0|9|0|0|0|0|26|0|0|10|9|0|0|6|0|4|0|5|0|10|16|0|0|0|0|0|0	0.96	1	0.96	1	0.96	2.54	4.92	0		73|48	121	60.5	1000	H7C2Q8_HUMAN
SRSF7_CmT	10153	CEBPZ	79|40	119	59.5	2	0|0|0|0|0|0|36|2|15|28|45|33|11|8|3|8|28|18|38|43|38|0|0|0|0|0|0	0	0	0	0	0	-75.82	1.6	0.64		79|40	119	59.5	1000	CEBPZ_HUMAN
SRSF7_CmT	23133	PHF8	62|57	119	59.5	2	0|0|0|0|0|8|24|9|28|31|23|14|8|22|7|18|28|19|30|18|15|0|0|0|0|0|0	0	0	0	0	0	-15.77	2.24	0.49		62|57	119	59.5	1000	PHF8_HUMAN
SRSF7_CmT	24148	PRPF6	71|48	119	59.5	2	6|0|21|0|0|2|30|0|7|22|32|29|4|5|8|20|31|28|29|19|25|0|0|0|0|0|0	0	0	0	0	0	-36.36	2.04	0.44		71|48	119	59.5	1000	PRP6_HUMAN
SRSF7_CmT	80139	ZNF703	67|51	118	59	2	0|0|0|0|0|9|11|0|27|6|13|11|15|22|13|46|48|20|41|16|10|0|0|0|0|0|0	0	0	0	0	0	-42.31	1.88	0.68		67|51	118	59	1000	ZN703_HUMAN
SRSF7_CmT	5546	PRCC	57|60	117	58.5	2	0|0|0|0|0|0|15|0|15|15|19|15|9|15|6|20|26|23|33|18|17|0|0|0|0|0|0	0.15	0.29	0.15	0.29	0.15	-4.24	2.62	0.3		57|60	117	58.5	1000	PRCC_HUMAN
SRSF7_CmT	54880	BCOR	58|58	116	58	2	0|0|0|0|0|110|215|74|257|198|221|210|116|207|131|130|329|176|400|160|146|0|0|0|0|0|0	0	0	0	0	0	#NAME?	0.22	0.88		58|58	116	58	1000	A1A564_HUMAN
SRSF7_CmT	6634	SNRPD3	58|58	116	58	2	0|0|0|8|0|11|14|8|20|13|14|12|14|14|9|13|23|12|23|11|12|7|0|0|0|0|0	1	1	1	1	1	17.86	3.33	0		58|58	116	58	1000	SMD3_HUMAN
SRSF7_CmT	29941	PKN3	39|76	115	57.5	2	0|0|0|0|0|15|52|6|30|35|216|250|303|346|221|278|545|362|575|35|36|0|0|0|0|0|0	0	0	0	0	0	#NAME?	0.15	0.88		39|76	115	57.5	1000	PKN3_HUMAN
SRSF7_CmT	256643	BCLAF3	50|63	113	56.5	2	0|0|0|0|0|0|0|0|0|0|0|0|0|0|0|0|0|0|0|0|0|0|0|0|0|0|0	1	1	1	1	1	73.3	565	0		50|63	113	56.5	1000	BCLA3_HUMAN
SRSF7_CmT	8161	COIL	66|47	113	56.5	2	0|0|0|0|0|11|30|9|6|32|36|30|16|19|12|25|17|26|29|34|31|0|0|0|0|0|9	0	0	0	0	0	-46.54	1.78	0.63		66|47	113	56.5	1000	COIL_HUMAN
SRSF7_CmT	10399	RACK1	62|50	112	56	2	33|10|85|6|0|3|21|0|2|25|20|24|44|21|17|28|12|11|34|22|24|0|6|0|16|3|0	0	0	0	0	0	-67.31	1.44	0.78		62|50	112	56	1000	RACK1_HUMAN
SRSF7_CmT	7419	VDAC3	51|61	112	56	2	23|22|66|19|0|14|30|5|8|27|22|21|31|9|14|25|15|36|32|15|15|10|10|0|13|0|14	0	0	0	0	0	-54.31	1.59	0.76		51|61	112	56	1000	VDAC3_HUMAN
SRSF7_CmT	140890	SREK1	76|36	112	56	2	0|0|0|0|0|0|0|0|0|0|4|0|0|0|0|0|0|0|0|3|4|0|0|0|0|0|0	1	1	1	1	1	12.4	35.64	0		76|36	112	56	1000	SREK1_HUMAN
SRSF7_CmT	91746	YTHDC1	60|49	109	54.5	2	0|0|0|0|0|0|0|0|0|0|0|0|0|0|0|0|0|0|0|0|0|0|0|0|0|0|0	1	1	1	1	1	71.86	545	0		60|49	109	54.5	1000	J3QR07_HUMAN
SRSF7_CmT	11332	ACOT7	57|51	108	54	2	13|0|21|9|0|11|27|4|6|18|21|24|31|15|10|19|0|17|23|15|16|5|7|0|0|0|10	0	0	0	0	0	-14.16	2.28	0.44		57|51	108	54	1000	BACH_HUMAN
SRSF7_CmT	51512	GTSE1	55|53	108	54	2	0|0|0|0|0|4|13|0|29|35|47|37|8|32|10|54|45|19|82|27|33|0|0|0|0|0|0	0	0	0	0	0	-92.59	1.14	0.83		55|53	108	54	1000	GTSE1_HUMAN
SRSF7_CmT	55206	SBNO1	43|65	108	54	2	0|0|0|0|0|32|82|38|124|119|161|152|108|109|88|67|162|91|228|125|135|0|0|0|0|0|0	0	0	0	0	0	-540.74	0.35	0.88		43|65	108	54	1000	SBNO1_HUMAN
SRSF7_CmT	148423	C1orf52	59|48	107	53.5	2	0|0|0|0|0|0|30|11|18|23|39|39|26|25|13|20|40|27|55|31|34|0|0|0|0|0|0	0	0	0	0	0	-67.98	1.4	0.79		59|48	107	53.5	1000	CA052_HUMAN
SRSF7_CmT	55726	INTS13	67|40	107	53.5	2	0|0|0|0|0|8|39|13|41|33|40|44|29|24|16|37|55|36|66|34|34|0|0|0|0|0|0	0	0	0	0	0	-106.47	1.16	0.81		67|40	107	53.5	1000	INT13_HUMAN
SRSF7_CmT	163859	SDE2	59|47	106	53	2	0|0|0|0|0|0|8|0|20|15|17|14|6|19|5|21|44|11|55|8|6|0|0|0|0|0|0	0	0	0	0	0	-34.12	1.94	0.65		59|47	106	53	1000	SDE2_HUMAN
SRSF7_CmT	2130	EWSR1	56|50	106	53	2	0|0|0|0|0|0|0|0|0|0|0|0|0|0|0|0|0|0|0|0|0|0|0|0|0|0|0	1	1	1	1	1	73.3	530	0		56|50	106	53	1000	C9JGE3_HUMAN
SRSF7_CmT	3313	HSPA9	40|65	105	52.5	2	91|22|223|8|12|5|110|9|28|80|40|35|158|25|25|20|7|117|115|44|37|38|35|0|34|0|0	0	0	0	0	0	-432.3	0.41	0.88		40|65	105	52.5	1000	GRP75_HUMAN
SRSF7_CmT	88745	RRP36	51|54	105	52.5	2	0|0|0|0|0|0|6|0|0|0|0|4|0|0|0|0|0|0|0|0|4|0|0|0|0|0|0	1	1	1	1	1	12.57	26.25	0		51|54	105	52.5	1000	RRP36_HUMAN
SRSF7_CmT	94104	PAXBP1	59|46	105	52.5	2	0|0|0|0|0|0|12|0|9|5|20|12|2|6|3|0|10|11|40|12|13|0|0|0|0|0|0	0.07	0.15	0.07	0.15	0.07	-8.52	3.06	0.33		59|46	105	52.5	1000	PAXB1_HUMAN
SRSF7_CmT	9611	NCOR1	24|81	105	52.5	2	0|0|0|0|0|101|200|85|314|268|285|275|121|208|165|121|390|160|458|234|248|0|0|0|0|0|0	0	0	0	0	0	#NAME?	0.16	0.88		24|81	105	52.5	1000	NCOR1_HUMAN
SRSF7_CmT	9733	SART3	59|46	105	52.5	2	0|0|0|0|0|16|85|19|48|59|76|59|29|56|22|45|81|76|122|75|69|0|0|0|0|0|0	0	0	0	0	0	-238.44	0.63	0.87		59|46	105	52.5	1000	A0A499FI31_HUMAN
SRSF7_CmT	10923	SUB1	42|62	104	52	2	0|48|0|0|0|0|22|0|0|17|20|19|8|18|0|11|22|19|32|19|21|0|0|0|0|0|0	0	0	0	0	0	-36.27	1.98	0.59		42|62	104	52	1000	TCP4_HUMAN
SRSF7_CmT	3054	HCFC1	50|54	104	52	2	0|0|8|4|0|110|200|75|268|192|264|245|154|159|122|164|301|186|353|205|204|3|0|0|0|0|0	0	0	0	0	0	#NAME?	0.2	0.88		50|54	104	52	1000	A6NEM2_HUMAN
SRSF7_CmT	10283	CWC27	55|49	104	52	2	0|0|0|0|0|4|7|0|0|5|13|12|5|8|5|0|12|6|0|11|12|0|0|0|0|0|0	1	1	1	1	1	22.72	4.85	0		55|49	104	52	1000	D6REK3_HUMAN
SRSF7_CmT	51808	PHAX	50|53	103	51.5	2	0|0|0|0|0|7|29|0|16|28|38|33|7|14|9|15|35|34|51|29|31|0|0|0|0|0|0	0	0	0	0	0	-56.9	1.44	0.78		50|53	103	51.5	1000	PHAX_HUMAN
SRSF7_CmT	6228	RPS23	44|59	103	51.5	2	19|12|23|9|5|15|16|0|0|28|26|21|20|17|19|21|0|13|27|25|25|11|9|0|0|0|0	0	0	0	0	0	-27.71	2.06	0.47		44|59	103	51.5	1000	RS23_HUMAN
SRSF7_CmT	6632	SNRPD1	63|40	103	51.5	2	19|0|40|0|0|6|13|0|0|6|25|22|8|8|0|12|0|30|0|19|21|0|0|0|13|0|0	0	0	0	0	0	-34.65	2.05	0.51		63|40	103	51.5	1000	SMD1_HUMAN
SRSF7_CmT	6879	TAF7	53|49	102	51	2	0|0|0|0|0|16|56|10|72|57|50|57|35|47|26|59|117|62|122|32|43|0|0|0|0|0|0	0	0	0	0	0	-210.83	0.65	0.87		53|49	102	51	1000	TAF7_HUMAN
SRSF7_CmT	144108	SPTY2D1	50|52	102	51	2	0|0|0|0|0|0|0|0|0|0|0|0|0|0|0|0|0|0|0|0|0|0|0|0|0|0|0	1	1	1	1	1	73.3	510	0		50|52	102	51	1000	SPT2_HUMAN
SRSF7_CmT	6009	RHEB	45|56	101	50.5	2	0|0|0|0|0|24|45|18|40|36|59|40|20|35|27|28|56|30|63|37|41|0|0|0|0|0|0	0	0	0	0	0	-110.22	1.03	0.84		45|56	101	50.5	1000	RHEB_HUMAN
SRSF7_CmT	3476	IGBP1	46|53	99	49.5	2	0|0|0|0|0|28|64|31|64|50|78|73|59|88|57|67|115|64|126|63|67|0|0|0|0|0|0	0	0	0	0	0	-255.16	0.56	0.87		46|53	99	49.5	1000	IGBP1_HUMAN
SRSF7_CmT	135295	SRSF12	55|44	99	49.5	2	0|0|0|0|0|0|0|0|0|0|0|0|0|0|0|0|0|0|0|0|0|0|0|0|0|0|0	1	1	1	1	1	64.69	495	0		55|44	99	49.5	1000	SRS12_HUMAN
SRSF7_CmT	9541	CIR1	47|52	99	49.5	2	0|0|0|0|0|0|0|0|0|0|0|0|0|0|0|0|0|0|0|0|0|0|0|0|0|0|0	1	1	1	1	1	69	495	0		47|52	99	49.5	1000	CIR1_HUMAN
SRSF7_CmT	3619	INCENP	76|22	98	49	2	0|0|0|0|0|149|192|91|276|152|162|147|128|168|108|219|292|174|301|149|145|0|0|0|0|0|0	0	0	0	0	0	#NAME?	0.21	0.88		76|22	98	49	1000	INCE_HUMAN
SRSF7_CmT	3182	HNRNPAB	55|42	97	48.5	2	16|0|26|15|10|0|20|0|20|28|11|7|19|13|12|22|21|20|25|5|7|0|14|6|8|0|0	0	0	0	0	0	-24.12	2.1	0.45		55|42	97	48.5	1000	ROAA_HUMAN
SRSF7_CmT	26097	CHTOP	53|44	97	48.5	2	0|0|0|0|0|0|0|0|0|0|0|0|0|0|0|0|0|0|0|0|9|0|0|0|0|0|0	1	1	1	1	1	5.59	37.72	0		53|44	97	48.5	1000	A0A087X1B7_HUMAN
SRSF7_CmT	57109	REXO4	57|40	97	48.5	2	0|0|0|0|0|2|17|0|8|6|13|9|0|6|0|10|5|20|4|16|16|0|0|0|0|0|0	0.99	1	0.99	1	0.99	3.94	3.36	0		57|40	97	48.5	1000	A0A0C4DG22_HUMAN
SRSF7_CmT	9221	NOLC1	44|53	97	48.5	2	0|58|17|0|0|10|20|6|10|22|41|48|24|5|0|15|9|8|13|62|62|0|0|0|0|0|0	0	0	0	0	0	-97.38	1.07	0.83		44|53	97	48.5	1000	NOLC1_HUMAN
SRSF7_CmT	51593	SRRT	54|42	96	48	2	0|0|16|0|0|0|0|0|0|0|0|2|0|0|0|0|0|0|0|0|0|0|0|0|0|0|0	0.98	0.99	0.98	0.99	0.98	3.44	18.67	0		54|42	96	48	1000	SRRT_HUMAN
SRSF7_CmT	10528	NOP56	66|29	95	47.5	2	14|0|33|0|0|4|31|0|3|10|17|11|3|4|0|20|0|21|18|15|15|0|0|0|0|0|0	0.13	0.27	0.13	0.27	0.13	-38.53	2.15	0.31		66|29	95	47.5	1000	NOP56_HUMAN
SRSF7_CmT	1663	DDX11	43|52	95	47.5	2	0|0|0|0|0|11|26|5|8|29|46|38|15|29|8|13|26|22|42|28|23|0|0|0|0|0|0	0	0	0	0	0	-60.11	1.4	0.77		43|52	95	47.5	1000	B4DMS8_HUMAN
SRSF7_CmT	4664	NAB1	43|52	95	47.5	2	0|0|0|0|0|9|28|22|41|27|35|30|19|23|16|25|45|29|51|21|28|0|0|0|0|0|0	0	0	0	0	0	-70.37	1.28	0.79		43|52	95	47.5	1000	B8ZZS2_HUMAN
SRSF7_CmT	6188	RPS3	53|42	95	47.5	2	75|19|143|14|8|0|30|0|0|53|22|14|76|19|11|17|0|41|31|22|28|0|3|0|40|0|0	0	0	0	0	0	-175.54	0.72	0.86		53|42	95	47.5	1000	RS3_HUMAN
SRSF7_CmT	29115	SAP30BP	45|49	94	47	2	0|0|0|0|0|7|13|7|12|9|20|20|9|16|6|17|25|20|26|14|15|0|0|0|0|0|0	0	0	0	0	0	-11.61	2.28	0.44		45|49	94	47	1000	J3KRU5_HUMAN
SRSF7_CmT	55226	NAT10	76|18	94	47	2	9|0|24|0|0|22|41|5|16|38|58|49|54|19|16|19|12|24|37|61|53|0|0|0|0|0|0	0	0	0	0	0	-167.37	0.93	0.81		76|18	94	47	1000	NAT10_HUMAN
SRSF7_CmT	2935	GSPT1	59|34	93	46.5	2	9|0|23|12|0|123|107|101|189|117|199|213|165|202|145|191|253|114|296|142|144|8|0|0|0|0|0	0	0	0	0	0	#NAME?	0.21	0.88		59|34	93	46.5	1000	ERF3A_HUMAN
SRSF7_CmT	7001	PRDX2	62|31	93	46.5	2	52|30|87|60|14|9|30|0|18|42|36|52|25|12|16|12|14|28|33|40|43|24|22|11|40|25|0	0	0	0	0	0	-151.2	0.87	0.84		62|31	93	46.5	1000	A6NIW5_HUMAN
SRSF7_CmT	151613	TTC14	42|50	92	46	2	0|0|0|0|0|0|0|0|0|2|0|0|0|0|0|0|0|0|0|2|0|0|0|0|0|0|0	1	1	1	1	1	30.47	80.5	0		42|50	92	46	1000	TTC14_HUMAN
SRSF7_CmT	3184	HNRNPD	51|41	92	46	2	0|0|0|0|0|0|11|0|0|13|9|9|11|0|0|0|0|8|19|10|9|0|0|0|0|0|0	1	1	1	1	1	15.62	3.93	0		51|41	92	46	1000	HNRPD_HUMAN
SRSF7_CmT	1105	CHD1	68|23	91	45.5	2	0|0|0|0|0|0|34|0|0|22|53|44|23|29|17|21|15|15|36|46|46|0|0|0|0|0|0	0	0	0	0	0	-118.14	1.11	0.78		68|23	91	45.5	1000	CHD1_HUMAN
SRSF7_CmT	10084	PQBP1	42|49	91	45.5	2	0|0|0|0|0|0|3|0|0|0|12|4|0|0|0|11|4|3|0|4|2|0|0|0|0|0|0	1	1	1	1	1	8.97	7.77	0		42|49	91	45.5	1000	PQBP1_HUMAN
SRSF7_CmT	196441	ZFC3H1	58|33	91	45.5	2	0|0|0|0|0|0|0|0|5|0|16|15|4|6|4|6|8|0|0|9|7|0|0|0|0|0|0	0.98	1	0.98	1	0.98	3.27	4.75	0		58|33	91	45.5	1000	G3V1X1_HUMAN
SRSF7_CmT	10772	SRSF10	51|39	90	45	2	4|30|4|0|0|0|3|0|0|0|0|0|0|0|0|0|0|0|0|0|3|3|3|12|0|0|5	0.8	0.89	0.8	0.89	0.8	0.9	5.16	0.02		51|39	90	45	1000	SRS10_HUMAN
SRSF7_CmT	51244	CCDC174	41|49	90	45	2	0|0|0|0|0|0|7|0|0|11|5|0|0|0|0|12|0|10|12|0|0|0|0|0|0|0|0	1	1	1	1	1	7.25	5.53	0		41|49	90	45	1000	A0A0B4J1R8_HUMAN
SRSF7_CmT	5216	PFN1	43|46	89	44.5	2	27|0|58|0|0|0|17|0|0|16|0|0|42|3|0|10|0|14|0|0|0|0|0|0|24|0|0	0	0	0	0	0	-41.31	1.57	0.74		43|46	89	44.5	1000	K7EJ44_HUMAN
SRSF7_CmT	55285	RBM41	39|50	89	44.5	2	0|0|0|0|0|4|7|0|7|17|17|11|3|7|4|6|13|6|11|13|15|0|0|0|0|0|0	0.96	1	0.96	1	0.96	2.36	3.21	0		39|50	89	44.5	1000	RBM41_HUMAN
SRSF7_CmT	1195	CLK1	58|30	88	44	2	0|0|0|0|0|0|0|0|0|0|0|0|0|0|0|0|0|0|0|0|0|0|0|0|0|0|0	1	1	1	1	1	44.5	440	0		58|30	88	44	1000	CLK1_HUMAN
SRSF7_CmT	51602	NOP58	61|26	87	43.5	2	8|0|12|0|0|4|15|0|4|4|15|21|8|7|3|12|15|12|24|19|15|0|0|0|0|0|0	0.5	1	0.5	1	0.5	-27.39	2.46	0.12		61|26	87	43.5	1000	NOP58_HUMAN
SRSF7_CmT	10179	RBM7	48|39	87	43.5	2	0|0|0|0|0|0|0|0|0|0|0|0|0|0|0|0|0|0|0|0|0|0|0|0|0|0|0	1	1	1	1	1	57.5	435	0		48|39	87	43.5	1000	G3V1T9_HUMAN
SRSF7_CmT	9444	QKI	46|41	87	43.5	2	0|0|0|0|0|0|0|0|0|0|0|0|0|0|0|2|0|0|0|0|0|0|0|0|0|0|0	1	1	1	1	1	24.13	152.25	0		46|41	87	43.5	1000	QKI_HUMAN
SRSF7_CmT	8559	PRPF18	52|35	87	43.5	2	0|0|0|0|0|0|15|3|9|15|11|17|11|12|0|9|22|14|19|14|10|0|0|0|0|0|0	0.5	1	0.5	1	0.5	-11.43	2.62	0.15		52|35	87	43.5	1000	Q5T9P7_HUMAN
SRSF7_CmT	4820	NKTR	57|29	86	43	2	0|0|0|0|0|0|8|0|0|2|8|6|0|0|0|0|0|0|0|5|8|0|0|0|0|0|0	1	1	1	1	1	7.25	8.14	0		57|29	86	43	1000	A8K7K2_HUMAN
SRSF7_CmT	23759	PPIL2	41|44	85	42.5	2	0|0|0|0|0|0|17|0|0|9|20|20|10|6|4|0|17|10|14|10|14|0|0|0|0|0|0	0.49	0.86	0.49	0.86	0.49	-1.91	2.66	0.18		41|44	85	42.5	1000	PPIL2_HUMAN
SRSF7_CmT	57459	GATAD2B	49|36	85	42.5	2	0|0|0|0|0|26|62|10|50|63|80|54|28|57|30|61|65|58|128|53|60|0|0|0|0|0|0	0	0	0	0	0	-221.79	0.57	0.87		49|36	85	42.5	1000	P66B_HUMAN
SRSF7_CmT	51631	LUC7L2	48|36	84	42	2	0|30|4|19|0|0|0|0|0|0|0|0|0|0|0|0|0|0|0|0|0|0|0|0|0|0|0	0.77	0.84	0.77	0.84	0.77	0.87	5.55	0.02		48|36	84	42	1000	LC7L2_HUMAN
SRSF7_CmT	7756	ZNF207	46|38	84	42	2	0|0|0|10|0|7|8|4|18|11|8|7|0|10|4|10|18|10|18|8|8|0|0|0|0|0|0	0.92	1	0.92	1	0.92	1.6	3.09	0		46|38	84	42	1000	ZN207_HUMAN
SRSF7_CmT	6152	RPL24	46|37	83	41.5	2	18|0|21|7|0|10|18|9|17|16|20|16|25|16|13|17|7|14|33|16|16|13|0|0|0|0|0	0	0	0	0	0	-26.52	1.91	0.57		46|37	83	41.5	1000	C9JNW5_HUMAN
SRSF7_CmT	23481	PES1	50|32	82	41	2	7|0|11|0|0|8|37|6|0|16|20|21|9|16|7|8|11|24|31|25|23|0|0|0|0|0|0	0	0	0	0	0	-47.22	1.59	0.65		50|32	82	41	1000	B3KXD6_HUMAN
SRSF7_CmT	8227	AKAP17A	52|30	82	41	2	0|0|0|0|0|0|0|0|0|0|2|0|0|0|0|0|0|0|0|0|0|0|0|0|0|0|0	1	1	1	1	1	17.94	143.5	0		52|30	82	41	1000	AK17A_HUMAN
SRSF7_CmT	6628	SNRPB	50|31	81	40.5	2	0|0|0|0|0|0|10|0|10|12|25|23|7|9|0|17|16|16|12|20|20|0|0|0|0|0|0	0.06	0.12	0.06	0.12	0.06	-26.88	2.07	0.34		50|31	81	40.5	1000	RSMB_HUMAN
SRSF7_CmT	2652981	E1B	50|30	80	40	2	13|5|19|60|0|15|23|8|41|29|43|38|28|24|14|32|16|11|21|29|31|9|18|0|0|0|15	0	0	0	0	0	-97.39	1.02	0.81		50|30	80	40	1000	E1B55_ADE02
SRSF7_CmT	388697	HRNR	35|45	80	40	2	15|116|0|20|47|5|4|0|10|20|0|0|5|29|40|24|6|12|4|0|11|40|13|6|22|154|33	0	0	0	0	0	-188.95	0.61	0.86		35|45	80	40	1000	HORN_HUMAN
SRSF7_CmT	5250	SLC25A3	49|31	80	40	2	17|0|33|35|12|0|32|5|25|24|19|27|10|18|15|24|21|32|62|21|21|0|0|0|0|0|6	0	0	0	0	0	-80.85	1.14	0.79		49|31	80	40	1000	MPCP_HUMAN
SRSF7_CmT	65109	UPF3B	43|37	80	40	2	0|0|0|0|0|0|9|0|0|0|8|5|0|0|0|4|0|0|0|0|0|0|0|0|0|0|0	1	1	1	1	1	5.6	10.77	0		43|37	80	40	1000	REN3B_HUMAN
SRSF7_CmT	26156	RSL1D1	68|11	79	39.5	2	0|0|16|0|0|7|24|0|14|8|43|38|25|9|11|19|11|17|30|31|39|0|0|0|0|0|0	0	0	0	0	0	-111.02	1.2	0.66		68|11	79	39.5	1000	RL1D1_HUMAN
SRSF7_CmT	85364	ZCCHC3	61|18	79	39.5	2	0|0|0|0|0|31|48|21|82|36|54|54|33|51|29|47|100|44|87|44|47|0|0|0|0|0|0	0	0	0	0	0	-239.6	0.58	0.86		61|18	79	39.5	1000	ZCHC3_HUMAN
SRSF7_CmT	51322	WAC	46|33	79	39.5	2	0|0|0|0|0|0|8|0|0|5|17|13|0|3|0|0|11|15|10|5|8|0|0|0|0|0|0	0.99	1	0.99	1	0.99	4.5	3.37	0		46|33	79	39.5	1000	WAC_HUMAN
SRSF7_CmT	9904	RBM19	60|19	79	39.5	2	0|0|0|0|0|0|18|0|16|9|12|12|7|0|0|7|16|4|26|19|18|0|0|0|0|0|0	0.5	1	0.5	1	0.5	-37.89	2.21	0.11		60|19	79	39.5	1000	RBM19_HUMAN
SRSF7_CmT	6202	RPS8	49|29	78	39	2	43|17|54|0|12|8|22|0|0|25|23|21|35|7|18|15|0|23|22|19|20|0|6|0|21|0|0	0	0	0	0	0	-73.05	1.21	0.77		49|29	78	39	1000	RS8_HUMAN
SRSF7_CmT	23394	ADNP	45|32	77	38.5	2	0|0|0|0|0|68|151|23|199|153|265|221|108|132|80|146|234|98|263|185|205|0|0|0|0|0|0	0	0	0	0	0	#NAME?	0.17	0.88		45|32	77	38.5	1000	ADNP_HUMAN
SRSF7_CmT	10240	MRPS31	46|30	76	38	2	0|0|0|0|0|61|82|35|110|83|14|14|0|18|5|16|9|0|0|75|78|0|0|0|0|0|0	0	0	0	0	0	-238.12	0.51	0.87		46|30	76	38	1000	RT31_HUMAN
SRSF7_CmT	11056	DDX52	61|15	76	38	2	0|0|0|0|0|0|7|0|4|7|8|5|8|9|2|7|15|8|22|7|5|0|0|0|0|0|0	0.5	1	0.5	1	0.5	-19.3	3.45	0.14		61|15	76	38	1000	DDX52_HUMAN
SRSF7_CmT	8943	AP3D1	42|34	76	38	2	0|0|4|0|0|35|96|34|101|88|92|90|51|86|51|75|129|93|173|74|76|0|0|0|0|0|0	0	0	0	0	0	-376.35	0.34	0.88		42|34	76	38	1000	AP3D1_HUMAN
SRSF7_CmT	56897	WRNIP1	60|14	74	37	2	0|0|0|0|0|27|94|22|81|69|80|69|70|68|36|68|83|72|118|63|61|0|0|0|0|0|0	0	0	0	0	0	-326.43	0.43	0.87		60|14	74	37	1000	WRIP1_HUMAN
SRSF7_CmT	64318	NOC3L	57|17	74	37	2	0|0|0|0|0|3|29|0|12|13|19|14|4|7|0|5|14|8|8|30|20|0|0|0|0|0|0	0.01	0.02	0.01	0.02	0.01	-47.52	1.86	0.39		57|17	74	37	1000	NOC3L_HUMAN
SRSF7_CmT	55216	NKAPD1	37|37	74	37	2	0|0|0|0|0|0|0|0|0|0|0|0|0|0|0|0|0|0|0|0|0|0|0|0|0|0|0	1	1	1	1	1	54.62	370	0		37|37	74	37	1000	NKAP1_HUMAN
SRSF7_CmT	7469	NELFA	32|41	73	36.5	2	0|0|0|0|0|0|10|3|14|12|18|14|11|15|5|13|18|15|23|13|12|0|0|0|0|0|0	0.01	0.01	0.01	0.01	0.01	-15.85	2.18	0.4		32|41	73	36.5	1000	A0A0C4DFX9_HUMAN
SRSF7_CmT	56941	HMCES	34|38	72	36	2	0|0|0|0|0|0|13|0|0|12|21|17|6|15|0|5|26|19|35|12|18|0|0|0|0|0|0	0	0	0	0	0	-30.35	1.67	0.67		34|38	72	36	1000	E7EMP6_HUMAN
SRSF7_CmT	6838	SURF6	29|43	72	36	2	0|0|0|0|0|0|26|0|12|15|3|3|0|4|0|2|0|5|18|15|16|0|0|0|0|0|0	0.01	0.02	0.01	0.02	0.01	-16.65	2.36	0.39		29|43	72	36	1000	SURF6_HUMAN
SRSF7_CmT	5889	RAD51C	44|27	71	35.5	2	0|0|0|0|0|0|4|0|0|9|8|10|11|12|5|9|10|11|23|7|6|0|0|0|0|0|0	0.5	1	0.5	1	0.5	-9.36	2.89	0.17		44|27	71	35.5	1000	RA51C_HUMAN
SRSF7_CmT	54623	PAF1	44|26	70	35	2	0|0|0|0|0|18|36|5|41|38|53|52|31|38|25|51|57|33|58|50|52|0|0|0|0|0|0	0	0	0	0	0	-160.39	0.66	0.85		44|26	70	35	1000	B4DGJ5_HUMAN
SRSF7_CmT	675	BRCA2	29|41	70	35	2	0|0|0|0|0|89|213|88|214|325|315|295|193|222|169|91|142|160|316|298|327|0|0|0|0|0|0	0	0	0	0	0	#NAME?	0.12	0.88		29|41	70	35	1000	BRCA2_HUMAN
SRSF7_CmT	81887	LAS1L	42|28	70	35	2	0|0|0|0|0|23|57|14|40|49|70|63|30|31|20|35|34|33|51|60|68|0|0|0|0|0|0	0	0	0	0	0	-182	0.59	0.86		42|28	70	35	1000	A0A7I2V3R6_HUMAN
SRSF7_CmT	9184	BUB3	36|34	70	35	2	10|0|19|14|0|0|0|0|0|0|8|5|6|0|0|6|0|6|0|7|0|12|0|0|0|0|0	0.81	0.92	0.81	0.92	0.81	0.88	3.22	0.01		36|34	70	35	1000	BUB3_HUMAN
SRSF7_CmT	10762	NUP50	45|22	67	33.5	2	0|0|0|0|0|35|75|22|73|58|72|69|42|60|42|46|98|68|117|52|54|0|0|0|0|0|0	0	0	0	0	0	-286.96	0.41	0.87		45|22	67	33.5	1000	NUP50_HUMAN
SRSF7_CmT	24137	KIF4A	42|25	67	33.5	2	0|0|6|0|0|72|142|36|194|130|187|162|91|94|80|97|276|108|252|146|145|0|0|0|0|0|0	0	0	0	0	0	#NAME?	0.17	0.88		42|25	67	33.5	1000	KIF4A_HUMAN
SRSF7_CmT	6189	RPS3A	53|14	67	33.5	2	41|0|86|0|0|5|21|0|0|15|16|18|13|7|5|29|8|15|12|18|18|0|0|0|14|0|0	0	0	0	0	0	-103.32	1.02	0.76		53|14	67	33.5	1000	D6R9B6_HUMAN
SRSF7_CmT	6129	RPL7	34|32	66	33	2	32|13|66|0|0|0|23|0|0|20|0|0|21|0|0|0|0|22|0|0|0|4|0|0|16|0|0	0	0	0	0	0	-55.73	1.16	0.78		34|32	66	33	1000	A8MUD9_HUMAN
SRSF7_CmT	11097	NUP42	33|33	66	33	2	0|0|0|0|0|0|6|0|0|0|6|3|0|0|0|6|0|5|0|4|0|0|0|0|0|0|0	1	1	1	1	1	26.61	7.7	0		33|33	66	33	1000	B4DT96_HUMAN
SRSF7_CmT	57602	USP36	43|21	64	32	2	0|0|0|0|0|0|8|0|0|17|13|10|0|3|0|6|4|5|0|7|11|0|0|0|0|0|0	0.5	1	0.5	1	0.5	-9.31	3.11	0.08		43|21	64	32	1000	Q8IXW9_HUMAN
SRSF7_CmT	9552	SPAG7	21|43	64	32	2	0|0|0|0|0|5|14|4|11|10|26|14|5|17|6|9|29|16|29|13|14|0|0|0|0|0|0	0	0	0	0	0	-44.63	1.54	0.6		21|43	64	32	1000	I3L0X5_HUMAN
SRSF7_CmT	10428	CFDP1	24|39	63	31.5	2	0|0|0|0|0|6|23|0|21|16|21|19|9|15|7|19|38|29|51|21|18|0|0|0|0|0|0	0	0	0	0	0	-70.01	1.08	0.77		24|39	63	31.5	1000	CFDP1_HUMAN
SRSF7_CmT	113130	CDCA5	39|24	63	31.5	2	0|0|0|0|0|8|16|0|7|11|14|10|0|15|0|27|13|16|17|0|4|0|0|0|0|0|0	0	0	0	0	0	-27.23	1.87	0.46		39|24	63	31.5	1000	CDCA5_HUMAN
SRSF7_CmT	117159	DCD	31|32	63	31.5	2	8|38|0|29|41|0|16|0|22|27|0|0|0|15|11|13|25|34|30|0|0|18|13|14|18|21|21	0	0	0	0	0	-70.29	0.98	0.81		31|32	63	31.5	1000	DCD_HUMAN
SRSF7_CmT	27125	AFF4	39|24	63	31.5	2	0|0|0|0|0|3|13|0|17|17|31|28|9|14|4|24|35|7|27|20|24|0|0|0|0|0|0	0	0	0	0	0	-62.85	1.17	0.75		39|24	63	31.5	1000	AFF4_HUMAN
SRSF7_CmT	23029	RBM34	37|26	63	31.5	2	0|0|0|0|0|0|6|0|0|0|0|3|3|0|0|0|0|0|0|0|0|0|0|0|0|0|0	1	1	1	1	1	6.06	18.38	0		37|26	63	31.5	1000	RBM34_HUMAN
SRSF7_CmT	9991	PTBP3	32|31	63	31.5	2	0|0|0|0|0|0|0|0|0|0|3|0|0|0|0|0|0|0|0|0|0|0|0|0|0|0|0	1	1	1	1	1	11.19	73.5	0		32|31	63	31.5	1000	PTBP3_HUMAN
SRSF7_CmT	11313	LYPLA2	13|49	62	31	2	0|0|0|0|0|30|158|7|42|119|41|22|28|44|27|44|66|79|71|22|26|0|0|0|0|0|0	0	0	0	0	0	-318.15	0.37	0.87		13|49	62	31	1000	LYPA2_HUMAN
SRSF7_CmT	60	ACTB	27|35	62	31	2	54|26|62|37|20|8|14|2|19|16|7|67|23|10|14|14|12|16|0|13|14|21|19|12|40|18|12	0	0	0	0	0	-121.41	0.7	0.84		27|35	62	31	1000	ACTB_HUMAN
SRSF7_CmT	6146	RPL22	24|38	62	31	2	16|16|23|15|0|6|10|0|13|10|7|10|11|7|9|11|10|9|16|10|7|0|8|0|13|0|0	0	0	0	0	0	-24.26	1.94	0.43		24|38	62	31	1000	K7ERI7_HUMAN
SRSF7_CmT	6749	SSRP1	49|13	62	31	2	18|14|28|0|0|18|39|13|10|25|40|41|24|23|16|50|36|32|47|29|36|0|0|0|0|0|0	0	0	0	0	0	-141.24	0.75	0.82		49|13	62	31	1000	SSRP1_HUMAN
SRSF7_CmT	10285	SMNDC1	25|37	62	31	2	0|0|0|0|0|0|7|0|0|5|9|7|0|4|0|0|8|5|0|10|5|0|0|0|0|0|0	1	1	1	1	1	5.53	4.25	0		25|37	62	31	1000	SPF30_HUMAN
SRSF7_CmT	51780	KDM3B	41|20	61	30.5	2	0|0|0|0|0|61|146|50|150|153|193|185|114|166|97|128|216|135|299|136|148|0|0|0|0|0|0	0	0	0	0	0	#NAME?	0.16	0.88		41|20	61	30.5	1000	KDM3B_HUMAN
SRSF7_CmT	6194	RPS6	38|23	61	30.5	2	18|23|0|0|18|7|16|6|0|24|14|12|29|14|18|10|0|18|21|17|12|0|0|4|11|0|8	0	0	0	0	0	-45.08	1.41	0.66		38|23	61	30.5	1000	A2A3R5_HUMAN
SRSF7_CmT	51118	UTP11	35|26	61	30.5	2	0|0|0|0|0|0|0|0|0|0|0|0|0|0|0|0|0|0|0|0|0|0|0|0|0|0|0	1	1	1	1	1	38.68	305	0		35|26	61	30.5	1000	UTP11_HUMAN
SRSF7_CmT	9656	MDC1	53|7	60	30	2	0|0|18|0|0|144|266|71|355|234|281|228|151|218|122|290|392|217|384|241|229|0|0|0|0|0|0	0	0	0	0	0	#NAME?	0.1	0.88		53|7	60	30	1000	MDC1_HUMAN
SRSF7_CmT	23269	MGA	34|25	59	29.5	2	0|0|0|0|0|246|338|135|627|398|512|373|259|341|299|239|547|271|561|405|432|0|0|0|0|0|0	0	0	0	0	0	#NAME?	0.06	0.88		34|25	59	29.5	1000	MGAP_HUMAN
SRSF7_CmT	6208	RPS14	28|30	58	29	2	26|12|33|0|0|8|14|0|0|14|21|22|22|0|0|9|14|0|18|12|13|0|0|0|12|0|7	0	0	0	0	0	-40.41	1.3	0.74		28|30	58	29	1000	RS14_HUMAN
SRSF7_CmT	641	BLM	31|27	58	29	2	0|0|0|0|0|15|57|17|43|62|66|62|20|39|21|42|37|38|65|53|52|0|0|0|0|0|0	0	0	0	0	0	-183.53	0.49	0.86		31|27	58	29	1000	H0YNU5_HUMAN
SRSF7_CmT	6631	SNRPC	25|33	58	29	2	0|0|0|0|0|0|11|0|0|0|6|4|2|6|0|7|0|3|7|5|7|0|0|0|0|0|0	1	1	1	1	1	6.36	4.14	0		25|33	58	29	1000	RU1C_HUMAN
SRSF7_CmT	494115	RBMXL1	0|58	58	29	2	0|0|0|0|0|0|0|0|0|0|0|0|0|0|0|0|0|0|0|0|0|0|0|0|0|0|0	0.5	1	0.5	1	0.5	-2.85	290	0.09		0|58	58	29	1000	RMXL1_HUMAN
SRSF7_CmT	51586	MED15	41|16	57	28.5	2	0|0|0|0|0|13|41|28|47|43|49|46|33|40|26|39|83|40|96|45|49|0|0|0|0|0|0	0	0	0	0	0	-208.12	0.48	0.86		41|16	57	28.5	1000	G3V1P5_HUMAN
SRSF7_CmT	56254	RNF20	34|23	57	28.5	2	0|0|0|0|0|0|6|0|0|4|14|10|5|0|5|6|0|7|5|8|10|0|0|0|0|0|0	0.61	1	0.61	1	0.61	-1.25	3.27	0.03		34|23	57	28.5	1000	BRE1A_HUMAN
SRSF7_CmT	6637	SNRPG	35|22	57	28.5	2	0|0|0|0|0|0|8|0|0|0|10|8|7|7|0|0|0|11|0|5|7|0|0|0|0|0|0	0.62	1	0.62	1	0.62	-1.14	3.44	0.03		35|22	57	28.5	1000	C9JVQ0_HUMAN
SRSF7_CmT	84930	MASTL	40|17	57	28.5	2	0|0|0|0|0|6|43|18|54|56|67|59|44|59|20|25|90|61|117|57|48|0|0|0|0|0|0	0	0	0	0	0	-262.97	0.39	0.87		40|17	57	28.5	1000	GWL_HUMAN
SRSF7_CmT	7307	U2AF1	32|25	57	28.5	2	0|0|0|0|0|0|0|0|0|2|0|0|0|0|0|0|0|0|6|2|2|0|0|0|0|0|0	1	1	1	1	1	7.14	16.62	0		32|25	57	28.5	1000	Q7Z780_HUMAN
SRSF7_CmT	196374	KRT78	42|14	56	28	2	0|78|0|79|56|0|11|0|29|32|0|0|13|27|29|0|20|33|9|0|17|45|23|0|16|96|19	0	0	0	0	0	-215.91	0.47	0.86		42|14	56	28	1000	K2C78_HUMAN
SRSF7_CmT	1965	EIF2S1	31|25	56	28	2	0|0|0|0|0|0|18|0|0|10|13|16|29|12|12|13|0|16|15|9|14|0|0|0|0|0|0	0	0	0	0	0	-27.44	1.62	0.62		31|25	56	28	1000	IF2A_HUMAN
SRSF7_CmT	6138	RPL15	43|13	56	28	2	11|9|24|0|8|5|14|0|0|12|16|15|22|7|10|12|0|8|21|14|15|0|0|0|0|0|0	0	0	0	0	0	-48.09	1.54	0.44		43|13	56	28	1000	RL15_HUMAN
SRSF7_CmT	10775	POP4	41|14	55	27.5	2	0|0|0|0|0|6|15|0|35|14|21|20|10|23|12|20|40|12|36|20|25|0|0|0|0|0|0	0	0	0	0	0	-86.51	0.96	0.76		41|14	55	27.5	1000	RPP29_HUMAN
SRSF7_CmT	23234	DNAJC9	28|27	55	27.5	2	0|0|0|0|0|0|23|0|0|20|11|7|7|12|0|10|12|21|20|10|9|0|0|0|0|0|0	0	0	0	0	0	-23.83	1.62	0.64		28|27	55	27.5	1000	DNJC9_HUMAN
SRSF7_CmT	3945	LDHB	33|22	55	27.5	2	56|25|120|0|6|0|31|0|0|30|19|16|46|16|0|21|0|24|26|20|17|0|0|0|41|0|0	0	0	0	0	0	-154.4	0.55	0.85		33|22	55	27.5	1000	A0A5F9ZHM4_HUMAN
SRSF7_CmT	6141	RPL18	27|28	55	27.5	2	30|26|55|0|7|8|12|0|0|16|8|6|27|9|9|12|4|13|24|12|8|4|4|10|16|0|0	0	0	0	0	0	-60.13	0.99	0.79		27|28	55	27.5	1000	G3V203_HUMAN
SRSF7_CmT	7295	TXN	25|30	55	27.5	2	14|37|12|57|37|23|25|8|60|23|22|28|12|21|10|24|63|39|55|18|18|21|17|14|10|11|22	0	0	0	0	0	-147.83	0.55	0.85		25|30	55	27.5	1000	THIO_HUMAN
SRSF7_CmT	7706	TRIM25	36|18	54	27	2	0|0|0|12|0|22|67|12|67|60|86|81|43|64|37|63|128|67|136|63|62|0|0|0|0|0|0	0	0	0	0	0	-334.47	0.3	0.88		36|18	54	27	1000	TRI25_HUMAN
SRSF7_CmT	10607	TBL3	22|31	53	26.5	2	0|0|13|0|0|0|17|0|0|6|9|5|14|4|0|12|0|14|14|6|7|0|0|0|0|0|0	0	0	0	0	0	-17.7	1.99	0.43		22|31	53	26.5	1000	TBL3_HUMAN
SRSF7_CmT	6130	RPL7A	33|20	53	26.5	2	46|12|73|0|4|7|34|0|0|17|9|13|34|3|17|7|0|14|27|9|10|0|0|0|10|0|0	0	0	0	0	0	-100.71	0.75	0.82		33|20	53	26.5	1000	RL7A_HUMAN
SRSF7_CmT	23063	WAPL	32|20	52	26	2	0|0|0|0|0|18|70|14|61|80|139|124|22|75|31|58|91|65|170|103|105|0|0|0|0|0|0	0	0	0	0	0	-439.25	0.22	0.88		32|20	52	26	1000	WAPL_HUMAN
SRSF7_CmT	2962	GTF2F1	35|17	52	26	2	0|0|0|0|0|0|5|0|6|0|4|0|0|8|3|7|9|0|23|5|5|0|0|0|0|0|0	0.36	0.72	0.36	0.72	0.36	-10.65	2.89	0.24		35|17	52	26	1000	T2FA_HUMAN
SRSF7_CmT	6135	RPL11	26|26	52	26	2	14|15|19|0|0|0|16|0|0|17|8|5|15|8|9|10|7|8|18|0|7|3|7|0|0|0|0	0	0	0	0	0	-22.49	1.6	0.64		26|26	52	26	1000	RL11_HUMAN
SRSF7_CmT	79707	NOL9	26|26	52	26	2	0|0|0|0|0|7|19|0|5|19|29|18|22|7|9|7|6|10|15|31|27|0|0|0|0|0|0	0	0	0	0	0	-47.8	1.1	0.77		26|26	52	26	1000	NOL9_HUMAN
SRSF7_CmT	51575	ESF1	40|11	51	25.5	2	0|0|0|0|0|0|14|0|2|7|20|15|0|0|0|0|9|4|12|10|20|0|0|0|0|0|0	0.35	0.7	0.35	0.7	0.35	-37.01	1.78	0.24		40|11	51	25.5	1000	ESF1_HUMAN
SRSF7_CmT	6774	STAT3	31|20	51	25.5	2	0|0|0|0|0|33|85|25|104|97|122|126|66|81|62|73|185|93|201|94|97|0|0|0|0|0|0	0	0	0	0	0	-513.32	0.19	0.88		31|20	51	25.5	1000	A0A7I2V395_HUMAN
SRSF7_CmT	9400	RECQL5	28|23	51	25.5	2	0|0|0|0|0|0|8|0|0|8|13|17|0|13|0|6|6|0|6|6|6|0|0|0|0|0|0	0.05	0.11	0.05	0.11	0.05	-7.14	2.51	0.34		28|23	51	25.5	1000	RECQ5_HUMAN
SRSF7_CmT	10944	C11orf58	24|26	50	25	2	0|0|0|0|0|0|21|0|20|10|12|9|0|12|0|13|27|17|18|10|11|0|0|0|0|0|0	0	0	0	0	0	-32.17	1.37	0.69		24|26	50	25	1000	SMAP_HUMAN
SRSF7_CmT	3141	HLCS	25|25	50	25	2	8|48|0|52|59|18|65|16|52|41|37|27|29|80|26|60|73|50|82|34|42|71|69|5|0|0|24	0	0	0	0	0	-236.76	0.35	0.88		25|25	50	25	1000	A0A0C4DG27_HUMAN
SRSF7_CmT	6622	SNCA	23|27	50	25	2	0|0|0|0|0|28|43|16|68|36|33|33|33|57|18|49|81|37|79|26|27|0|0|0|0|0|0	0	0	0	0	0	-190.15	0.42	0.86		23|27	50	25	1000	H6UYS7_HUMAN
SRSF7_CmT	51319	RSRC1	26|24	50	25	2	0|10|0|0|0|0|0|0|0|0|0|0|0|0|0|0|0|0|0|0|0|0|0|0|0|0|0	0.96	0.96	0.96	0.96	0.96	2.96	17.5	0		26|24	50	25	1000	RSRC1_HUMAN
SRSF7_CmT	11333	PDAP1	39|10	49	24.5	2	0|10|0|0|0|30|38|14|50|41|48|35|30|33|27|45|65|52|85|33|35|0|0|0|0|0|0	0	0	0	0	0	-207.93	0.44	0.86		39|10	49	24.5	1000	HAP28_HUMAN
SRSF7_CmT	8106	PABPN1	26|22	48	24	2	0|0|8|0|0|0|9|0|10|3|6|0|3|2|0|5|10|9|13|5|4|0|0|0|0|0|0	0.34	0.66	0.34	0.66	0.34	-4.34	2.58	0.25		26|22	48	24	1000	B4DEH8_HUMAN
SRSF7_CmT	10421	CD2BP2	30|18	48	24	2	0|0|0|0|0|0|9|0|4|6|10|8|6|6|0|4|13|10|14|12|7|0|0|0|0|0|0	0.33	0.66	0.33	0.66	0.33	-14.87	2.21	0.25		30|18	48	24	1000	CD2B2_HUMAN
SRSF7_CmT	157695	TDRP	21|27	48	24	2	0|0|0|0|0|15|27|4|37|28|24|21|13|25|16|19|50|36|53|30|22|0|0|0|0|0|0	0	0	0	0	0	-106.67	0.64	0.84		21|27	48	24	1000	TDRP_HUMAN
SRSF7_CmT	6203	RPS9	25|23	48	24	2	38|0|59|0|0|0|11|0|0|14|0|0|21|0|0|0|0|12|0|9|0|0|0|0|34|0|0	0	0	0	0	0	-63.29	0.89	0.8		25|23	48	24	1000	A8MXK4_HUMAN
SRSF7_CmT	55225	RAVER2	23|24	47	23.5	2	0|0|0|0|0|0|5|0|2|4|8|5|0|5|0|0|0|0|0|4|6|0|0|0|0|0|0	1	1	1	1	1	8.85	4.45	0		23|24	47	23.5	1000	RAVR2_HUMAN
SRSF7_CmT	9810	RNF40	26|21	47	23.5	2	0|0|0|0|0|6|16|0|11|17|25|28|6|6|5|6|25|15|18|20|23|0|0|0|0|0|0	0	0	0	0	0	-50.5	1.05	0.76		26|21	47	23.5	1000	BRE1B_HUMAN
SRSF7_CmT	5393	EXOSC9	30|16	46	23	2	0|0|0|0|0|6|16|6|19|19|10|9|11|10|8|11|18|10|23|7|8|0|0|0|0|0|0	0	0	0	0	0	-38.14	1.38	0.6		30|16	46	23	1000	D6RA17_HUMAN
SRSF7_CmT	6233	RPS27A	24|22	46	23	2	30|3|67|5|3|4|23|4|18|13|14|13|6|15|5|10|38|25|47|8|8|1|2|0|23|0|1	0	0	0	0	0	-99.81	0.64	0.84		24|22	46	23	1000	RS27A_HUMAN
SRSF7_CmT	6434	TRA2B	46|0	46	23	2	7|56|0|0|0|0|0|0|0|0|0|0|9|0|0|0|0|0|0|0|0|0|7|24|0|0|0	0.01	0.01	0.01	0.01	0.01	-64.85	1.56	0.4		46|0	46	23	1000	TRA2B_HUMAN
SRSF7_CmT	7345	UCHL1	20|26	46	23	2	21|16|45|38|0|0|20|0|17|0|19|15|28|9|13|12|0|11|13|24|22|25|8|0|0|0|12	0	0	0	0	0	-76.49	0.79	0.81		20|26	46	23	1000	UCHL1_HUMAN
SRSF7_CmT	84858	ZNF503	19|27	46	23	2	0|0|0|0|0|0|7|0|0|0|9|9|0|9|4|10|14|0|15|5|9|0|0|0|0|0|0	0.03	0.07	0.03	0.07	0.03	-13.03	2.15	0.36		19|27	46	23	1000	ZN503_HUMAN
SRSF7_CmT	51538	ZCCHC17	21|24	45	22.5	2	0|17|0|0|0|0|0|0|0|0|4|0|0|0|0|0|0|0|0|7|4|0|0|0|0|0|0	0.69	0.73	0.69	0.73	0.69	0.57	4.92	0.03		21|24	45	22.5	1000	A0A087WXF8_HUMAN
SRSF7_CmT	5469	MED1	41|4	45	22.5	2	0|0|0|0|0|22|66|14|78|64|114|91|39|75|33|62|137|88|150|72|84|0|0|0|0|0|0	0	0	0	0	0	-454.14	0.21	0.88		41|4	45	22.5	1000	MED1_HUMAN
SRSF7_CmT	5965	RECQL	27|18	45	22.5	2	0|0|0|0|0|0|44|0|12|28|39|16|24|24|15|21|28|38|39|28|26|0|0|0|0|0|0	0	0	0	0	0	-103.54	0.65	0.83		27|18	45	22.5	1000	RECQ1_HUMAN
SRSF7_CmT	10658	CELF1	21|24	45	22.5	2	0|0|0|0|0|0|0|0|0|0|4|4|0|6|0|0|0|0|0|0|6|0|0|0|0|0|0	0.99	0.99	0.99	0.99	0.99	3.91	7.88	0		21|24	45	22.5	1000	G5EA30_HUMAN
SRSF7_CmT	11193	WBP4	22|23	45	22.5	2	0|0|0|0|0|0|3|0|0|0|4|0|0|0|0|0|0|4|0|0|2|0|0|0|0|0|0	1	1	1	1	1	9.14	12.12	0		22|23	45	22.5	1000	WBP4_HUMAN
SRSF7_CmT	9825	SPATA2	32|13	45	22.5	2	0|0|0|0|0|47|122|60|174|99|102|87|65|99|63|100|187|75|191|95|113|0|0|0|0|0|0	0	0	0	0	0	-573.56	0.16	0.88		32|13	45	22.5	1000	SPAT2_HUMAN
SRSF7_CmT	6122	RPL3	32|12	44	22	2	11|0|20|0|0|0|11|0|0|7|6|7|18|7|5|7|0|7|13|7|0|0|0|0|0|0|0	0	0.01	0	0.01	0	-28.57	1.77	0.42		32|12	44	22	1000	G5E9G0_HUMAN
SRSF7_CmT	8602	NOP14	19|25	44	22	2	0|0|0|0|0|0|19|3|0|7|19|14|5|11|0|5|0|7|10|8|10|0|0|0|0|0|0	0	0	0	0	0	-20.9	1.69	0.54		19|25	44	22	1000	NOP14_HUMAN
SRSF7_CmT	9320	TRIP12	41|3	44	22	2	0|0|0|0|0|107|150|66|224|171|266|245|141|195|143|137|235|116|291|216|216|0|0|0|0|0|0	0	0	0	0	0	#NAME?	0.09	0.88		41|3	44	22	1000	A0A6Q8PGG9_HUMAN
SRSF7_CmT	322	APBB1	25|18	43	21.5	2	0|0|0|0|0|24|45|25|62|30|77|60|42|52|39|43|93|35|84|45|63|0|0|0|0|0|0	0	0	0	0	0	-249.04	0.31	0.88		25|18	43	21.5	1000	APBB1_HUMAN
SRSF7_CmT	983	CDK1	21|22	43	21.5	2	17|0|19|0|0|0|37|0|12|28|33|28|17|19|4|0|19|33|46|19|25|0|0|0|0|0|0	0	0	0	0	0	-89.76	0.65	0.83		21|22	43	21.5	1000	A0A024QZP7_HUMAN
SRSF7_CmT	57559	STAMBPL1	24|18	42	21	2	0|0|0|0|0|14|25|18|28|22|48|36|16|29|15|32|46|40|57|36|40|0|0|0|0|0|0	0	0	0	0	0	-137.48	0.49	0.85		24|18	42	21	1000	STALP_HUMAN
SRSF7_CmT	4150	MAZ	23|19	42	21	2	0|0|0|0|0|0|4|0|0|7|9|0|0|0|0|7|0|7|3|0|3|0|0|0|0|0|0	0.98	1	0.98	1	0.98	3.14	3.67	0		23|19	42	21	1000	H3BPU3_HUMAN
SRSF7_CmT	54908	SPDL1	24|17	41	20.5	2	0|0|0|0|0|16|42|17|44|45|56|47|37|43|45|45|93|41|92|44|39|0|0|0|0|0|0	0	0	0	0	0	-210.22	0.34	0.88		24|17	41	20.5	1000	SPDLY_HUMAN
SRSF7_CmT	5981	RFC1	31|10	41	20.5	2	0|0|0|0|0|0|19|2|5|13|19|18|6|16|4|9|26|9|16|13|14|0|0|0|0|0|0	0	0	0	0	0	-54.2	1.12	0.64		31|10	41	20.5	1000	RFC1_HUMAN
SRSF7_CmT	6780	STAU1	23|18	41	20.5	2	0|0|12|7|0|59|115|45|119|105|116|107|118|125|96|88|190|122|250|98|102|2|0|0|0|0|0	0	0	0	0	0	-587.26	0.14	0.88		23|18	41	20.5	1000	STAU1_HUMAN
SRSF7_CmT	22916	NCBP2	20|21	41	20.5	2	0|0|0|0|0|0|5|0|0|0|6|5|0|0|0|0|0|7|0|4|6|0|0|0|0|0|0	1	1	1	1	1	8.71	4.35	0		20|21	41	20.5	1000	B3KSB0_HUMAN
SRSF7_CmT	10131	TRAP1	16|24	40	20	2	57|25|91|25|20|47|95|29|88|71|32|23|36|15|11|26|26|40|73|59|58|11|17|0|27|0|8	0	0	0	0	0	-281.54	0.26	0.88		16|24	40	20	1000	I3L0K7_HUMAN
SRSF7_CmT	1656	DDX6	29|11	40	20	2	0|0|20|0|0|16|52|0|14|37|30|31|27|30|17|43|25|40|45|28|24|0|0|0|0|0|0	0	0	0	0	0	-139.73	0.5	0.84		29|11	40	20	1000	DDX6_HUMAN
SRSF7_CmT	128061	C1orf131	18|22	40	20	2	0|0|0|0|0|0|0|2|0|3|0|0|0|0|0|0|0|0|0|2|3|0|0|0|0|0|0	1	1	1	1	1	12.71	14	0		18|22	40	20	1000	Q5TBH9_HUMAN
SRSF7_CmT	6217	RPS16	23|16	39	19.5	2	38|13|42|11|0|5|14|0|0|14|6|7|15|8|0|0|0|14|18|10|10|5|9|0|15|0|0	0	0	0	0	0	-57.67	0.88	0.77		23|16	39	19.5	1000	M0R210_HUMAN
SRSF7_CmT	9524	TECR	24|15	39	19.5	2	0|0|0|9|0|0|25|0|11|13|9|5|7|5|3|14|12|20|21|8|8|0|0|0|0|0|0	0	0	0	0	0	-38.92	1.18	0.68		24|15	39	19.5	1000	TECR_HUMAN
SRSF7_CmT	4116	MAGOH	24|14	38	19	2	0|0|0|0|0|0|5|0|0|4|9|9|0|2|0|0|5|6|7|7|9|0|0|0|0|0|0	0.49	0.98	0.49	0.98	0.49	-8.64	2.56	0.19		24|14	38	19	1000	MGN_HUMAN
SRSF7_CmT	57696	DDX55	38|0	38	19	2	0|0|0|0|0|0|8|0|0|0|0|7|6|0|0|0|15|0|16|9|7|0|0|0|0|0|0	0.5	1	0.5	1	0.5	-43.91	1.96	0.16		38|0	38	19	1000	DDX55_HUMAN
SRSF7_CmT	65083	NOL6	23|15	38	19	2	0|0|0|0|0|0|6|8|13|7|21|22|0|10|0|4|15|0|18|22|22|0|0|0|0|0|0	0	0	0	0	0	-47.92	1	0.73		23|15	38	19	1000	A0A0C4DFX0_HUMAN
SRSF7_CmT	6625	SNRNP70	16|22	38	19	2	11|14|24|0|0|0|0|0|0|0|0|0|5|0|0|0|0|4|0|0|0|0|0|0|0|0|0	0	0.01	0	0.01	0	-9.39	2.29	0.41		16|22	38	19	1000	RU17_HUMAN
SRSF7_CmT	79733	E2F8	38|0	38	19	2	0|0|0|0|0|0|14|5|10|11|25|36|10|28|5|26|0|11|27|19|30|0|0|0|0|0|0	0	0	0	0	0	-122.6	0.7	0.76		38|0	38	19	1000	E2F8_HUMAN
SRSF7_CmT	9141	PDCD5	17|21	38	19	2	0|2|16|0|0|7|22|15|11|20|28|25|25|28|23|20|23|27|53|19|20|0|0|0|0|0|0	0	0	0	0	0	-85.31	0.64	0.82		17|21	38	19	1000	PDCD5_HUMAN
SRSF7_CmT	10885	WDR3	20|17	37	18.5	2	0|0|0|0|0|0|12|0|0|8|7|6|10|4|4|0|8|11|18|6|6|0|0|0|0|0|0	0	0	0	0	0	-15.3	1.75	0.52		20|17	37	18.5	1000	Q6PDA5_HUMAN
SRSF7_CmT	9588	PRDX6	37|0	37	18.5	2	31|15|46|29|9|8|30|0|26|29|31|30|42|24|17|17|29|26|53|23|27|12|0|0|23|0|0	0	0	0	0	0	-168.41	0.49	0.82		37|0	37	18.5	1000	PRDX6_HUMAN
SRSF7_CmT	1984	EIF5A	36|0	36	18	2	26|0|72|0|0|0|0|0|0|0|17|15|29|18|0|15|0|0|0|17|15|11|0|0|13|0|0	0	0	0	0	0	-123.31	0.65	0.77		36|0	36	18	1000	IF5A1_HUMAN
SRSF7_CmT	488	ATP2A2	14|22	36	18	2	0|0|38|19|0|14|66|0|31|33|61|61|43|8|27|16|51|63|43|45|47|7|0|0|0|0|0	0	0	0	0	0	-201.77	0.32	0.88		14|22	36	18	1000	A0A0C4DH86_HUMAN
SRSF7_CmT	53615	MBD3	36|0	36	18	2	0|0|0|0|0|14|36|10|40|32|55|47|33|50|23|38|53|22|87|34|45|0|0|0|0|0|0	0	0	0	0	0	-241.21	0.33	0.86		36|0	36	18	1000	K7EIE8_HUMAN
SRSF7_CmT	50804	MYEF2	26|10	36	18	2	0|0|0|0|0|0|0|0|0|0|0|0|0|0|0|0|0|0|0|0|0|0|0|0|0|0|0	1	1	1	1	1	14.88	180	0		26|10	36	18	1000	A0A0A0MQW0_HUMAN
SRSF7_CmT	51747	LUC7L3	16|20	36	18	2	4|7|0|0|0|0|0|0|0|0|0|0|0|0|0|0|0|0|0|0|0|0|0|0|0|0|0	0.93	0.96	0.93	0.96	0.93	2.18	11.45	0		16|20	36	18	1000	J3KPP4_HUMAN
SRSF7_CmT	9898	UBAP2L	36|0	36	18	2	0|0|0|0|0|66|115|28|148|138|156|144|85|139|86|151|222|137|288|125|127|0|0|0|0|0|0	0	0	0	0	0	#NAME?	0.1	0.88		36|0	36	18	1000	F8W726_HUMAN
SRSF7_CmT	25766	PRPF40B	17|18	35	17.5	2	0|0|0|0|0|0|20|0|8|7|7|4|0|4|0|0|11|17|13|0|0|0|0|0|0|0|0	0	0	0	0	0	-19.67	1.48	0.6		17|18	35	17.5	1000	F8VU11_HUMAN
SRSF7_CmT	6205	RPS11	16|19	35	17.5	2	5|0|12|0|0|0|8|0|0|12|4|8|22|0|0|0|0|11|0|8|8|0|0|0|0|0|0	0	0	0	0	0	-20.01	1.51	0.58		16|19	35	17.5	1000	RS11_HUMAN
SRSF7_CmT	7707	ZNF148	16|19	35	17.5	2	0|0|0|0|0|37|70|30|67|70|91|77|43|80|41|82|101|72|122|66|67|0|0|0|0|0|0	0	0	0	0	0	-336.79	0.2	0.88		16|19	35	17.5	1000	G5E9X2_HUMAN
SRSF7_CmT	80011	PSME3IP1	19|16	35	17.5	2	0|0|0|0|0|11|32|0|19|23|41|24|15|24|17|24|43|31|56|21|27|0|0|0|0|0|0	0	0	0	0	0	-113.05	0.48	0.84		19|16	35	17.5	1000	Q6P4H7_HUMAN
SRSF7_CmT	51503	CWC15	15|20	35	17.5	2	0|0|0|0|0|0|0|0|0|0|0|0|0|0|0|0|0|0|0|0|0|0|0|0|0|0|0	1	1	1	1	1	22.46	175	0		15|20	35	17.5	1000	CWC15_HUMAN
SRSF7_CmT	81620	CDT1	23|12	35	17.5	2	0|0|0|0|0|0|0|0|0|0|3|0|0|0|0|0|0|0|0|0|0|0|0|0|0|0|0	0.99	1	0.99	1	0.99	4.42	40.83	0		23|12	35	17.5	1000	CDT1_HUMAN
SRSF7_CmT	2316	FLNA	34|0	34	17	2	50|0|152|4|0|580|864|373|1103|700|910|958|647|856|611|766|1280|788|1423|706|728|0|0|0|0|0|0	0	0	0	0	0	#NAME?	0.02	0.88		34|0	34	17	1000	FLNA_HUMAN
SRSF7_CmT	51155	JPT1	18|16	34	17	2	0|0|0|0|0|6|31|5|24|32|32|50|9|18|12|20|29|22|52|21|22|0|0|0|0|0|0	0	0	0	0	0	-110.77	0.48	0.84		18|16	34	17	1000	JUPI1_HUMAN
SRSF7_CmT	54552	GNL3L	34|0	34	17	2	0|0|0|0|0|0|6|0|14|5|13|14|0|11|0|0|28|5|21|11|7|0|0|0|0|0|0	0	0	0	0	0	-71.73	1.06	0.55		34|0	34	17	1000	GNL3L_HUMAN
SRSF7_CmT	57698	SHTN1	29|5	34	17	2	0|0|0|0|0|128|167|55|239|147|139|140|149|174|134|172|253|177|302|119|122|0|0|0|0|0|0	0	0	0	0	0	#NAME?	0.08	0.88		29|5	34	17	1000	SHOT1_HUMAN
SRSF7_CmT	7203	CCT3	17|17	34	17	2	23|0|49|0|0|13|26|11|18|23|37|36|25|16|17|29|35|27|50|32|30|15|6|0|20|5|0	0	0	0	0	0	-119.88	0.44	0.88		17|17	34	17	1000	B4DUR8_HUMAN
SRSF7_CmT	7554	ZNF8	17|17	34	17	2	0|0|0|0|0|3|10|4|6|9|13|11|7|21|0|9|13|7|10|7|9|0|0|0|0|0|0	0	0	0	0	0	-21.66	1.37	0.63		17|17	34	17	1000	ZNF8_HUMAN
SRSF7_CmT	10199	MPHOSPH10	33|0	33	16.5	2	0|0|0|0|0|0|7|0|0|0|10|7|0|5|0|4|0|0|10|9|6|0|0|0|0|0|0	0.5	1	0.5	1	0.5	-35.18	2.14	0.13		33|0	33	16.5	1000	MPP10_HUMAN
SRSF7_CmT	5096	PCCB	18|15	33	16.5	2	59|116|0|180|146|69|184|26|80|92|2|0|241|43|16|33|48|125|94|14|8|141|133|73|0|0|149	0	0	0	0	0	-682.64	0.1	0.88		18|15	33	16.5	1000	PCCB_HUMAN
SRSF7_CmT	55596	ZCCHC8	24|9	33	16.5	2	0|0|0|0|0|0|6|0|0|0|13|6|3|4|0|0|5|0|8|8|7|0|0|0|0|0|0	0.49	0.97	0.49	0.97	0.49	-16.05	2.18	0.2		24|9	33	16.5	1000	ZCHC8_HUMAN
SRSF7_CmT	57122	NUP107	33|0	33	16.5	2	0|0|13|0|0|35|48|17|75|61|94|96|44|76|32|67|106|62|152|74|72|0|0|0|0|0|0	0	0	0	0	0	-430.9	0.17	0.88		33|0	33	16.5	1000	G3V1T4_HUMAN
SRSF7_CmT	60496	AASDHPPT	33|0	33	16.5	2	0|0|0|0|0|0|20|13|14|12|33|33|29|36|13|32|39|9|40|28|30|0|0|0|0|0|0	0	0	0	0	0	-155.91	0.48	0.82		33|0	33	16.5	1000	ADPPT_HUMAN
SRSF7_CmT	6187	RPS2	33|0	33	16.5	2	14|0|24|0|0|13|23|5|19|27|33|33|38|37|26|36|39|27|54|21|21|0|0|0|9|0|0	0	0	0	0	0	-173.18	0.43	0.83		33|0	33	16.5	1000	RS2_HUMAN
SRSF7_CmT	6234	RPS28	11|22	33	16.5	2	0|0|0|0|0|0|9|0|0|6|8|0|8|0|3|0|0|8|0|7|5|0|0|0|0|0|0	0.44	0.88	0.44	0.88	0.44	-12.24	2.26	0.21		11|22	33	16.5	1000	RS28_HUMAN
SRSF7_CmT	2073	ERCC5	24|9	33	16.5	2	0|0|0|0|0|0|0|7|0|0|0|0|0|0|0|0|0|0|0|0|0|0|0|0|0|0|0	0.87	0.98	0.87	0.98	0.87	1.11	16.5	0.01		24|9	33	16.5	1000	ERCC5_HUMAN
SRSF7_CmT	10978	CLP1	14|19	33	16.5	2	0|0|0|0|0|0|0|0|0|0|0|0|0|0|0|0|0|0|0|0|0|0|0|0|0|0|0	1	1	1	1	1	20.96	165	0		14|19	33	16.5	1000	CLP1_HUMAN
SRSF7_CmT	2597	GAPDH	27|5	32	16	2	84|20|150|58|17|0|7|0|7|22|19|17|53|9|9|0|0|20|9|17|23|11|5|0|61|32|0	0	0	0	0	0	-271.03	0.24	0.87		27|5	32	16	1000	G3P_HUMAN
SRSF7_CmT	27044	SND1	16|16	32	16	2	33|0|92|3|0|0|36|10|21|32|33|23|32|21|19|33|36|28|76|18|23|12|7|0|10|0|0	0	0	0	0	0	-162.32	0.33	0.88		16|16	32	16	1000	SND1_HUMAN
SRSF7_CmT	5822	PWP2	22|10	32	16	2	0|0|36|0|0|0|21|4|5|19|24|23|23|15|10|7|5|19|23|16|16|0|0|0|0|0|0	0	0	0	0	0	-77.65	0.66	0.79		22|10	32	16	1000	PWP2_HUMAN
SRSF7_CmT	6510	SLC1A5	11|21	32	16	2	24|0|41|0|0|6|30|0|12|17|4|8|14|10|5|7|14|22|35|7|4|0|0|0|0|0|0	0	0	0	0	0	-83.01	0.61	0.8		11|21	32	16	1000	AAAT_HUMAN
SRSF7_CmT	128866	CHMP4B	19|12	31	15.5	2	0|0|0|0|0|11|40|0|18|19|35|22|14|17|10|15|32|23|45|21|25|0|0|0|0|0|0	0	0	0	0	0	-103.68	0.49	0.83		19|12	31	15.5	1000	CHM4B_HUMAN
SRSF7_CmT	26354	GNL3	22|9	31	15.5	2	9|0|16|4|0|15|38|0|20|12|22|23|18|15|18|24|30|21|36|22|24|0|0|0|0|0|0	0	0	0	0	0	-96.4	0.55	0.81		22|9	31	15.5	1000	GNL3_HUMAN
SRSF7_CmT	7073	TIAL1	19|12	31	15.5	2	0|0|0|0|0|0|0|0|0|3|6|9|0|0|0|0|0|0|0|0|0|0|0|0|0|0|0	0.71	0.86	0.71	0.86	0.71	0.26	6.03	0.02		19|12	31	15.5	1000	TIAR_HUMAN
SRSF7_CmT	7431	VIM	31|0	31	15.5	2	178|39|289|19|0|253|222|124|406|229|277|254|299|295|213|310|345|184|348|219|229|0|0|0|125|0|0	0	0	0	0	0	#NAME?	0.05	0.88		31|0	31	15.5	1000	B0YJC4_HUMAN
SRSF7_CmT	10898	CPSF4	16|15	31	15.5	2	0|0|0|0|0|0|0|0|0|0|0|0|0|0|0|0|0|0|0|0|0|0|0|0|0|0|0	1	1	1	1	1	22.46	155	0		16|15	31	15.5	1000	B7Z7B0_HUMAN
SRSF7_CmT	3872	KRT17	30|0	30	15	2	0|0|0|108|0|0|0|0|121|57|0|0|0|0|0|0|0|57|0|0|0|42|0|0|0|74|0	0	0	0	0	0	-292.95	0.23	0.87		30|0	30	15	1000	K1C17_HUMAN
SRSF7_CmT	6136	RPL12	30|0	30	15	2	22|0|26|0|0|0|0|0|0|0|0|0|19|0|0|0|0|0|0|0|3|0|0|0|14|0|0	0	0	0	0	0	-53.17	1.25	0.47		30|0	30	15	1000	RL12_HUMAN
SRSF7_CmT	7343	UBTF	30|0	30	15	2	0|0|0|0|0|0|13|0|5|8|14|10|3|7|0|5|13|8|18|15|16|0|0|0|0|0|0	0	0	0	0	0	-63.79	1.06	0.5		30|0	30	15	1000	UBF1_HUMAN
SRSF7_CmT	9040	UBE2M	15|15	30	15	2	11|2|22|0|0|0|36|0|11|27|22|29|10|17|7|18|35|18|32|14|20|0|0|0|0|0|0	0	0	0	0	0	-86.5	0.52	0.83		15|15	30	15	1000	UBC12_HUMAN
SRSF7_CmT	9716	AQR	30|0	30	15	2	0|0|0|0|0|0|10|0|0|6|20|11|5|4|0|0|6|4|13|11|12|0|0|0|0|0|0	0.01	0.02	0.01	0.02	0.01	-53.51	1.27	0.39		30|0	30	15	1000	H0YH15_HUMAN
SRSF7_CmT	6942	TCF20	15|14	29	14.5	2	0|0|0|0|0|15|53|8|77|59|96|81|31|67|29|54|88|42|164|47|56|0|0|0|0|0|0	0	0	0	0	0	-346.76	0.16	0.88		15|14	29	14.5	1000	TCF20_HUMAN
SRSF7_CmT	402	ARL2	2|27	29	14.5	2	8|0|12|0|0|17|22|18|39|26|23|26|28|27|26|16|45|25|52|22|21|0|0|0|0|0|0	0	0	0	0	0	-146.23	0.42	0.83		2|27	29	14.5	1000	ARL2_HUMAN
SRSF7_CmT	6157	RPL27A	0|29	29	14.5	2	19|21|25|29|13|0|11|0|13|11|12|13|16|11|11|8|8|17|31|9|11|9|10|7|13|0|18	0	0	0	0	0	-102.72	0.63	0.75		0|29	29	14.5	1000	RL27A_HUMAN
SRSF7_CmT	6428	SRSF3	0|29	29	14.5	2	14|58|16|0|0|8|0|0|0|0|0|0|11|0|0|0|0|0|0|5|0|0|0|13|0|0|0	0	0	0	0	0	-79.09	0.81	0.66		0|29	29	14.5	1000	SRSF3_HUMAN
SRSF7_CmT	23160	WDR43	28|0	28	14	2	0|0|0|0|0|0|0|0|0|0|0|0|0|0|0|0|0|0|0|0|0|0|0|0|0|0|0	0.5	1	0.5	1	0.5	-2.85	140	0.09		28|0	28	14	1000	WDR43_HUMAN
SRSF7_CmT	23521	RPL13A	12|16	28	14	2	7|0|10|0|0|0|10|0|0|7|9|6|18|0|3|0|0|13|0|6|8|0|0|0|0|0|0	0	0	0	0	0	-22.75	1.31	0.59		12|16	28	14	1000	RL13A_HUMAN
SRSF7_CmT	4646	MYO6	20|8	28	14	2	2|0|10|0|0|272|338|182|544|357|371|389|324|409|325|431|634|354|726|328|333|0|0|0|0|0|0	0	0	0	0	0	#NAME?	0.03	0.88		20|8	28	14	1000	A0A0A0MRM8_HUMAN
SRSF7_CmT	6829	SUPT5H	20|8	28	14	2	0|0|0|0|0|0|14|0|0|5|25|21|13|11|4|17|0|11|8|20|19|0|0|0|0|0|0	0	0	0	0	0	-58.94	0.76	0.74		20|8	28	14	1000	SPT5H_HUMAN
SRSF7_CmT	3856	KRT8	0|28	28	14	2	65|0|102|0|0|43|61|23|120|65|84|78|89|157|55|66|134|55|80|66|142|0|0|0|60|0|0	0	0	0	0	0	-530.54	0.12	0.88		0|28	28	14	1000	K2C8_HUMAN
SRSF7_CmT	1213	CLTC	27|0	27	13.5	2	55|0|96|9|0|0|16|0|0|25|38|27|55|11|16|15|0|9|31|23|28|0|0|0|19|0|0	0	0	0	0	0	-210.52	0.29	0.85		27|0	27	13.5	1000	A0A087WVQ6_HUMAN
SRSF7_CmT	71	ACTG1	27|0	27	13.5	2	54|26|62|0|0|8|0|0|19|0|7|0|23|0|0|14|0|16|0|13|13|21|0|0|0|18|0	0	0	0	0	0	-142.06	0.42	0.82		27|0	27	13.5	1000	ACTG_HUMAN
SRSF7_CmT	8833	GMPS	16|11	27	13.5	2	12|0|31|32|0|7|28|0|29|17|28|18|8|12|0|13|22|22|38|16|14|7|0|0|0|0|0	0	0	0	0	0	-98.16	0.45	0.83		16|11	27	13.5	1000	GUAA_HUMAN
SRSF7_CmT	10808	HSPH1	26|0	26	13	2	19|0|39|0|0|9|76|18|31|70|103|91|74|84|53|118|53|68|115|91|91|4|0|0|0|0|0	0	0	0	0	0	-444.49	0.13	0.88		26|0	26	13	1000	A0A0A0MSM0_HUMAN
SRSF7_CmT	1266	CNN3	13|13	26	13	2	0|0|0|0|0|0|9|5|0|23|23|18|13|11|4|12|26|26|45|13|14|0|0|0|0|0|0	0	0	0	0	0	-74.1	0.52	0.82		13|13	26	13	1000	CNN3_HUMAN
SRSF7_CmT	51340	CRNKL1	26|0	26	13	2	0|0|14|0|0|0|10|0|0|6|23|25|13|8|0|5|5|8|21|21|20|0|0|0|0|0|0	0	0	0	0	0	-88.15	0.66	0.72		26|0	26	13	1000	A0A0C4DGD7_HUMAN
SRSF7_CmT	832	CAPZB	15|11	26	13	2	11|6|9|65|15|19|46|5|53|39|45|52|18|23|15|28|40|34|48|36|39|38|24|0|0|0|16	0	0	0	0	0	-182.86	0.26	0.88		15|11	26	13	1000	B1AK85_HUMAN
SRSF7_CmT	23111	SPART	10|15	25	12.5	2	0|0|0|0|0|42|74|24|66|66|88|58|49|52|54|58|107|106|155|74|92|0|0|0|0|0|0	0	0	0	0	0	-400.73	0.13	0.88		10|15	25	12.5	1000	SPART_HUMAN
SRSF7_CmT	2665	GDI2	14|11	25	12.5	2	19|0|38|0|0|0|9|0|0|11|12|9|32|6|8|10|0|10|0|0|7|0|0|0|0|3|0	0	0	0	0	0	-53.65	0.66	0.77		14|11	25	12.5	1000	GDIB_HUMAN
SRSF7_CmT	4437	MSH3	25|0	25	12.5	2	0|0|0|0|0|5|22|4|21|16|39|33|12|17|14|14|44|26|41|34|26|0|0|0|0|0|0	0	0	0	0	0	-155.84	0.36	0.83		25|0	25	12.5	1000	MSH3_HUMAN
SRSF7_CmT	55920	RCC2	25|0	25	12.5	2	20|35|20|127|0|6|27|0|82|17|32|26|6|8|8|12|20|17|15|31|36|50|44|11|2|0|0	0	0	0	0	0	-259.02	0.22	0.86		25|0	25	12.5	1000	RCC2_HUMAN
SRSF7_CmT	57661	PHRF1	12|13	25	12.5	2	0|0|0|0|0|0|0|0|0|0|5|2|0|0|0|0|0|0|0|4|7|0|0|0|0|0|0	0.69	0.73	0.69	0.73	0.69	0.64	4.86	0.03		12|13	25	12.5	1000	B7ZM65_HUMAN
SRSF7_CmT	6604	SMARCD3	25|0	25	12.5	2	0|0|0|0|0|22|45|10|41|37|43|49|47|70|36|60|49|50|67|35|36|0|0|0|0|0|0	0	0	0	0	0	-251.31	0.22	0.88		25|0	25	12.5	1000	SMRD3_HUMAN
SRSF7_CmT	222194	RSBN1L	10|14	24	12	2	0|0|0|0|0|0|3|0|0|4|3|0|2|0|0|3|0|3|0|3|4|0|0|0|0|0|0	0.71	0.99	0.71	0.99	0.71	-0.26	3.65	0.02		10|14	24	12	1000	RSBNL_HUMAN
SRSF7_CmT	29997	NOP53	24|0	24	12	2	0|0|0|0|0|0|4|0|0|0|0|0|0|0|0|0|0|0|0|5|4|0|0|0|0|0|0	0.5	1	0.5	1	0.5	-9.43	6.46	0.17		24|0	24	12	1000	NOP53_HUMAN
SRSF7_CmT	302	ANXA2	24|0	24	12	2	60|19|103|125|13|7|55|2|63|41|50|48|34|39|26|39|72|55|71|38|43|12|6|0|46|51|4	0	0	0	0	0	-351.26	0.15	0.88		24|0	24	12	1000	ANXA2_HUMAN
SRSF7_CmT	372	ARCN1	24|0	24	12	2	18|0|33|0|0|21|29|13|46|33|44|34|43|35|27|55|66|47|68|48|48|0|0|0|0|0|0	0	0	0	0	0	-242.33	0.22	0.88		24|0	24	12	1000	B0YIW6_HUMAN
SRSF7_CmT	4605	MYBL2	24|0	24	12	2	0|0|0|0|0|0|30|3|8|17|25|15|8|30|6|22|41|40|48|22|21|0|0|0|0|0|0	0	0	0	0	0	-151.05	0.36	0.83		24|0	24	12	1000	MYBB_HUMAN
SRSF7_CmT	51637	RTRAF	14|10	24	12	2	0|0|0|0|0|0|10|0|0|0|19|10|6|15|5|3|26|12|14|10|10|0|0|0|0|0|0	0	0	0	0	0	-41.73	0.79	0.72		14|10	24	12	1000	RTRAF_HUMAN
SRSF7_CmT	5832	ALDH18A1	5|19	24	12	2	37|0|95|4|0|16|60|4|25|32|34|26|43|23|20|33|21|38|77|27|23|6|0|0|8|0|0	0	0	0	0	0	-223.03	0.22	0.88		5|19	24	12	1000	P5CS_HUMAN
SRSF7_CmT	7812	CSDE1	24|0	24	12	2	3|0|21|0|0|54|122|20|71|109|135|126|67|82|58|71|144|135|192|114|107|0|0|0|0|0|0	0	0	0	0	0	-620.62	0.09	0.88		24|0	24	12	1000	CSDE1_HUMAN
SRSF7_CmT	9329	GTF3C4	17|7	24	12	2	0|0|0|0|0|7|23|7|8|23|40|37|27|25|13|22|21|32|39|29|27|0|0|0|0|0|0	0	0	0	0	0	-122.41	0.36	0.84		17|7	24	12	1000	TF3C4_HUMAN
SRSF7_CmT	27250	PDCD4	0|24	24	12	2	0|0|13|0|0|11|23|8|14|11|21|17|13|21|5|0|22|25|37|16|12|0|0|0|0|0|0	0	0	0	0	0	-106.45	0.51	0.78		0|24	24	12	1000	PDCD4_HUMAN
SRSF7_CmT	113251	LARP4	5|18	23	11.5	2	0|0|16|0|0|8|24|5|16|29|36|29|9|21|9|12|41|23|45|31|22|0|0|0|0|0|0	0	0	0	0	0	-130.83	0.34	0.84		5|18	23	11.5	1000	LARP4_HUMAN
SRSF7_CmT	2273	FHL1	23|0	23	11.5	2	4|0|7|0|0|9|13|10|12|9|12|10|10|13|11|15|23|16|24|13|6|0|0|0|0|0|0	0	0	0	0	0	-75.23	0.69	0.69		23|0	23	11.5	1000	FHL1_HUMAN
SRSF7_CmT	26528	DAZAP1	23|0	23	11.5	2	0|0|0|0|0|0|0|0|0|0|0|0|0|0|0|0|0|0|0|0|0|0|0|0|0|0|0	0.5	1	0.5	1	0.5	-2.85	115	0.1		23|0	23	11.5	1000	K7EK33_HUMAN
SRSF7_CmT	51329	ARL6IP4	10|13	23	11.5	2	0|13|0|0|0|0|0|0|0|0|4|4|0|0|0|0|0|0|0|0|8|0|0|9|0|0|0	0.01	0.01	0.01	0.01	0.01	-7.25	2.12	0.4		10|13	23	11.5	1000	A0A0C4DG62_HUMAN
SRSF7_CmT	790	CAD	23|0	23	11.5	2	43|0|88|15|0|18|82|7|36|65|99|88|78|39|51|41|28|67|96|73|78|5|3|0|8|0|0	0	0	0	0	0	-390.73	0.13	0.88		23|0	23	11.5	1000	F8VPD4_HUMAN
SRSF7_CmT	10423	CDIPT	22|0	22	11	2	0|0|0|0|0|0|0|0|0|4|7|9|8|0|3|7|16|0|8|9|10|0|0|0|0|0|0	0	0.01	0	0.01	0	-43.42	1.15	0.42		22|0	22	11	1000	B3KY94_HUMAN
SRSF7_CmT	54443	ANLN	22|0	22	11	2	0|0|0|0|0|3|22|0|19|19|37|35|12|29|8|53|44|21|46|31|32|0|0|0|0|0|0	0	0	0	0	0	-178.2	0.28	0.85		22|0	22	11	1000	ANLN_HUMAN
SRSF7_CmT	55035	NOL8	22|0	22	11	2	0|0|0|0|0|0|7|0|0|8|6|5|0|0|0|0|0|0|0|14|10|0|0|0|0|0|0	0.1	0.21	0.1	0.21	0.1	-32.25	1.54	0.32		22|0	22	11	1000	NOL8_HUMAN
SRSF7_CmT	4999	ORC2	22|0	22	11	2	0|0|0|0|0|5|26|6|41|18|48|39|30|43|26|30|75|28|75|30|28|0|0|0|0|0|0	0	0	0	0	0	-224.34	0.22	0.86		22|0	22	11	1000	ORC2_HUMAN
SRSF7_CmT	280717	ALB	21|0	21	10.5	2	205|47|596|72|55|7|33|0|66|42|0|13|0|7|22|0|34|44|41|7|20|26|23|9|194|43|13	0	0	0	0	0	#NAME?	0.06	0.88		21|0	21	10.5	1000	ALBU_BOVIN
SRSF7_CmT	282208	CSN1S1	21|0	21	10.5	2	52|29|72|28|51|7|14|10|18|29|11|7|0|8|4|8|12|10|35|8|10|7|12|9|36|18|12	0	0	0	0	0	-194.25	0.24	0.85		21|0	21	10.5	1000	CASA1_BOVIN
SRSF7_CmT	2956	MSH6	21|0	21	10.5	2	0|0|11|0|0|15|57|7|33|40|61|57|20|37|22|34|60|37|80|49|54|0|0|0|0|0|0	0	0	0	0	0	-268.01	0.18	0.88		21|0	21	10.5	1000	MSH6_HUMAN
SRSF7_CmT	3728	JUP	21|0	21	10.5	2	10|86|0|139|19|0|21|4|21|32|14|6|29|52|50|6|12|23|13|4|19|92|6|0|12|163|9	0	0	0	0	0	-392.41	0.12	0.88		21|0	21	10.5	1000	PLAK_HUMAN
SRSF7_CmT	388698	FLG2	21|0	21	10.5	2	0|8|0|19|0|0|0|0|0|7|0|0|0|7|7|0|0|5|0|0|8|11|0|0|0|40|0	0	0	0	0	0	-63.38	0.73	0.64		21|0	21	10.5	1000	FILA2_HUMAN
SRSF7_CmT	4678	NASP	12|9	21	10.5	2	0|0|13|0|0|31|88|21|91|74|66|67|25|54|22|49|125|79|147|65|58|0|0|0|0|0|0	0	0	0	0	0	-388.64	0.11	0.88		12|9	21	10.5	1000	NASP_HUMAN
SRSF7_CmT	9931	HELZ	16|5	21	10.5	2	0|0|0|0|0|0|49|7|25|45|61|70|18|35|13|20|44|38|105|51|45|0|0|0|0|0|0	0	0	0	0	0	-249.59	0.17	0.88		16|5	21	10.5	1000	HELZ_HUMAN
SRSF7_CmT	171017	ZNF384	21|0	21	10.5	2	0|0|0|0|0|15|30|0|29|22|29|20|11|25|6|35|47|35|55|21|21|0|0|0|0|0|0	0	0	0	0	0	-166.41	0.28	0.84		21|0	21	10.5	1000	ZN384_HUMAN
SRSF7_CmT	2961	GTF2E2	20|0	20	10	2	0|0|0|0|0|0|2|0|0|0|0|0|0|2|0|0|8|0|14|0|3|0|0|0|0|0|0	0.34	0.69	0.34	0.69	0.34	-18.6	2.41	0.24		20|0	20	10	1000	T2EB_HUMAN
SRSF7_CmT	4931	NVL	20|0	20	10	2	0|0|0|0|0|6|28|0|14|35|39|29|17|12|7|14|28|22|48|33|35|0|0|0|0|0|0	0	0	0	0	0	-158.45	0.28	0.84		20|0	20	10	1000	NVL_HUMAN
SRSF7_CmT	10046	MAMLD1	0|20	20	10	2	0|0|0|0|0|0|0|0|0|3|0|0|0|0|0|0|0|6|5|6|4|0|0|0|0|0|0	0.5	0.99	0.5	0.99	0.5	-16.12	2.92	0.18		0|20	20	10	1000	MAMD1_HUMAN
SRSF7_CmT	27297	CRCP	12|7	19	9.5	2	0|0|0|0|0|9|15|0|11|15|26|24|5|25|5|27|20|17|38|18|17|0|0|0|0|0|0	0	0	0	0	0	-90.16	0.37	0.82		12|7	19	9.5	1000	RPC9_HUMAN
SRSF7_CmT	2739	GLO1	7|12	19	9.5	2	0|0|9|0|0|12|18|8|24|13|23|28|11|16|11|18|43|17|36|18|21|0|0|0|0|0|0	0	0	0	0	0	-98.91	0.34	0.88		7|12	19	9.5	1000	LGUL_HUMAN
SRSF7_CmT	6142	RPL18A	19|0	19	9.5	2	0|0|0|0|0|0|7|0|0|9|10|8|14|0|0|4|0|4|3|3|6|0|0|0|0|0|0	0	0.01	0	0.01	0	-37.7	1.15	0.41		19|0	19	9.5	1000	M0R1A7_HUMAN
SRSF7_CmT	6627	SNRPA1	19|0	19	9.5	2	8|0|28|0|0|0|23|0|0|10|14|12|13|11|2|6|3|12|12|11|10|0|0|0|0|0|0	0	0	0	0	0	-73	0.58	0.71		19|0	19	9.5	1000	H0YKK0_HUMAN
SRSF7_CmT	7153	TOP2A	15|4	19	9.5	2	0|0|33|0|0|40|116|21|28|86|138|119|62|52|31|62|68|64|111|119|119|0|0|0|0|0|0	0	0	0	0	0	-496.83	0.08	0.88		15|4	19	9.5	1000	TOP2A_HUMAN
SRSF7_CmT	79585	CORO7	8|10	18	9	2	0|0|6|0|0|35|81|26|62|70|76|74|52|53|40|50|97|69|114|55|58|0|0|0|0|0|0	0	0	0	0	0	-336.27	0.11	0.88		8|10	18	9	1000	CORO7_HUMAN
SRSF7_CmT	10146	G3BP1	18|0	18	9	2	11|0|16|0|0|9|23|8|23|24|36|30|13|26|14|21|47|39|67|32|23|0|0|0|0|0|0	0	0	0	0	0	-177.03	0.23	0.85		18|0	18	9	1000	G3BP1_HUMAN
SRSF7_CmT	3608	ILF2	9|9	18	9	2	59|0|96|0|0|0|0|0|0|0|0|0|6|0|0|0|0|0|0|0|0|0|0|0|23|0|0	0	0	0	0	0	-86.93	0.34	0.83		9|9	18	9	1000	B4DY09_HUMAN
SRSF7_CmT	4331	MNAT1	18|0	18	9	2	0|0|0|0|0|0|7|0|0|7|11|8|6|11|7|11|14|8|0|7|4|0|0|0|0|0|0	0	0	0	0	0	-45.31	0.9	0.53		18|0	18	9	1000	MAT1_HUMAN
SRSF7_CmT	4928	NUP98	8|10	18	9	2	0|0|0|0|0|28|84|24|104|86|105|101|64|74|44|90|154|74|170|92|86|0|0|0|0|0|0	0	0	0	0	0	-483.98	0.08	0.88		8|10	18	9	1000	NUP98_HUMAN
SRSF7_CmT	7374	UNG	18|0	18	9	2	0|0|0|0|0|0|15|0|0|0|12|10|7|4|0|4|0|8|0|5|9|0|0|0|0|0|0	0	0	0	0	0	-42.81	0.95	0.5		18|0	18	9	1000	UNG_HUMAN
SRSF7_CmT	10009	ZBTB33	10|7	17	8.5	2	0|0|0|0|0|0|23|6|17|17|32|27|4|19|8|20|27|21|44|22|23|0|0|0|0|0|0	0	0	0	0	0	-102.08	0.3	0.88		10|7	17	8.5	1000	KAISO_HUMAN
SRSF7_CmT	1937	EEF1G	17|0	17	8.5	2	50|11|76|35|0|3|13|0|14|17|19|25|24|14|11|14|18|13|25|18|25|21|12|0|24|6|0	0	0	0	0	0	-165.74	0.23	0.88		17|0	17	8.5	1000	EF1G_HUMAN
SRSF7_CmT	4666	NACA	17|0	17	8.5	2	7|0|13|0|0|5|13|0|11|12|19|26|14|17|7|21|26|11|18|16|17|0|0|0|0|0|0	0	0	0	0	0	-92.53	0.41	0.78		17|0	17	8.5	1000	NACAM_HUMAN
SRSF7_CmT	57532	NUFIP2	17|0	17	8.5	2	0|0|0|0|0|22|89|16|95|67|77|73|47|88|42|108|118|83|144|66|62|0|0|0|0|0|0	0	0	0	0	0	-464.57	0.08	0.88		17|0	17	8.5	1000	NUFP2_HUMAN
SRSF7_CmT	58	ACTA1	17|0	17	8.5	2	0|0|0|0|0|0|0|0|0|5|0|0|10|0|0|0|0|6|0|0|0|0|0|0|0|0|0	0.37	0.73	0.37	0.73	0.37	-13.65	2.83	0.24		17|0	17	8.5	1000	ACTS_HUMAN
SRSF7_CmT	221092	HNRNPUL2	14|3	17	8.5	2	0|0|0|0|0|0|0|0|0|0|0|0|0|0|0|0|0|0|0|0|0|0|0|0|0|0|0	0.99	1	0.99	1	0.99	3.53	85	0		14|3	17	8.5	1000	HNRL2_HUMAN
SRSF7_CmT	11164	NUDT5	8|8	16	8	2	4|0|14|0|0|19|60|20|56|51|51|52|29|57|37|63|70|53|79|41|44|0|0|0|0|0|0	0	0	0	0	0	-247.2	0.13	0.88		8|8	16	8	1000	NUDT5_HUMAN
SRSF7_CmT	22950	SLC4A1AP	8|8	16	8	2	0|0|0|0|0|0|22|0|10|14|19|8|11|11|0|9|33|18|26|18|14|0|0|0|0|0|0	0	0	0	0	0	-70.96	0.37	0.81		8|8	16	8	1000	NADAP_HUMAN
SRSF7_CmT	2618	GART	14|2	16	8	2	40|6|76|73|3|49|111|37|111|76|117|107|107|87|71|79|135|89|162|95|96|30|9|0|17|0|8	0	0	0	0	0	-533.28	0.07	0.88		14|2	16	8	1000	PUR2_HUMAN
SRSF7_CmT	5586	PKN2	11|5	16	8	2	0|0|0|0|0|26|74|13|72|58|97|78|53|67|43|63|119|73|149|71|74|0|0|0|0|0|0	0	0	0	0	0	-400.06	0.08	0.88		11|5	16	8	1000	B1AL79_HUMAN
SRSF7_CmT	6741	SSB	7|9	16	8	2	10|0|18|0|0|0|7|0|0|7|0|0|3|0|0|6|8|6|12|4|6|0|0|0|0|0|0	0	0	0	0	0	-26.57	0.82	0.65		7|9	16	8	1000	LA_HUMAN
SRSF7_CmT	5245	PHB1	0|16	16	8	2	81|17|118|9|0|0|31|0|0|35|22|21|34|6|4|9|0|24|32|8|20|11|12|0|39|0|5	0	0	0	0	0	-235.93	0.15	0.88		0|16	16	8	1000	PHB1_HUMAN
SRSF7_CmT	11011	TLK2	15|0	15	7.5	2	0|0|0|0|0|0|34|0|26|23|31|27|31|33|22|39|64|33|68|28|30|0|0|0|0|0|0	0	0	0	0	0	-192.95	0.17	0.88		15|0	15	7.5	1000	J3QLK5_HUMAN
SRSF7_CmT	121053	NOPCHAP1	15|0	15	7.5	2	0|0|0|0|0|0|9|0|0|7|14|17|18|20|13|6|0|10|19|6|9|0|0|0|0|0|0	0	0	0	0	0	-71.45	0.47	0.73		15|0	15	7.5	1000	NOPC1_HUMAN
SRSF7_CmT	1452	CSNK1A1	15|0	15	7.5	2	0|0|0|0|0|0|0|0|0|0|3|4|3|4|0|2|5|0|0|0|0|0|0|0|0|0|0	0.5	1	0.5	1	0.5	-14.39	2.5	0.17		15|0	15	7.5	1000	KC1A_HUMAN
SRSF7_CmT	1828	DSG1	15|0	15	7.5	2	0|29|0|51|20|0|2|0|0|26|0|0|4|10|11|0|0|11|0|0|4|15|3|0|0|72|4	0	0	0	0	0	-142.48	0.23	0.84		15|0	15	7.5	1000	DSG1_HUMAN
SRSF7_CmT	2023	ENO1	15|0	15	7.5	2	93|26|308|18|6|0|21|0|10|40|29|29|40|19|8|16|12|25|30|24|28|0|0|0|84|16|0	0	0	0	0	0	-398.11	0.08	0.88		15|0	15	7.5	1000	A0A2R8Y6G6_HUMAN
SRSF7_CmT	55702	YJU2	15|0	15	7.5	2	0|0|0|0|0|0|0|0|0|0|5|5|0|0|0|0|0|0|0|0|0|0|0|0|0|0|0	0.46	0.92	0.46	0.92	0.46	-7.35	5.25	0.21		15|0	15	7.5	1000	YJU2_HUMAN
SRSF7_CmT	56987	BBX	8|7	15	7.5	2	0|0|0|0|0|14|41|0|21|42|35|34|0|26|13|22|33|37|59|29|30|0|0|0|0|0|0	0	0	0	0	0	-152.85	0.19	0.88		8|7	15	7.5	1000	BBX_HUMAN
SRSF7_CmT	6230	RPS25	15|0	15	7.5	2	15|19|27|0|0|0|0|0|0|4|0|0|9|0|0|0|0|3|0|0|0|0|0|0|12|0|0	0	0	0	0	0	-56.7	0.59	0.66		15|0	15	7.5	1000	RS25_HUMAN
SRSF7_CmT	64848	YTHDC2	6|9	15	7.5	2	0|0|10|0|0|57|145|41|93|137|162|146|79|129|73|108|194|135|252|134|140|0|0|0|0|0|0	0	0	0	0	0	#NAME?	0.04	0.88		6|9	15	7.5	1000	YTDC2_HUMAN
SRSF7_CmT	9685	CLINT1	15|0	15	7.5	2	0|0|0|0|0|41|90|32|83|96|116|99|70|74|58|87|151|99|190|87|96|0|0|0|0|0|0	0	0	0	0	0	-542.48	0.06	0.88		15|0	15	7.5	1000	EPN4_HUMAN
SRSF7_CmT	5116	PCNT	0|15	15	7.5	2	0|0|0|0|0|60|109|12|185|92|355|344|93|60|115|63|37|30|56|307|303|0|0|0|0|0|0	0	0	0	0	0	#NAME?	0.03	0.88		0|15	15	7.5	1000	PCNT_HUMAN
SRSF7_CmT	10973	ASCC3	12|2	14	7	2	0|0|0|0|0|299|448|311|760|444|683|674|400|599|415|433|956|394|993|567|603|0|0|0|0|0|0	0	0	0	0	0	#NAME?	0.01	0.88		12|2	14	7	1000	ASCC3_HUMAN
SRSF7_CmT	23	ABCF1	14|0	14	7	2	8|0|15|9|0|12|65|11|51|39|54|57|24|42|21|37|67|40|67|42|43|0|0|0|0|0|0	0	0	0	0	0	-259.08	0.12	0.88		14|0	14	7	1000	Q5STZ8_HUMAN
SRSF7_CmT	23367	LARP1	14|0	14	7	2	0|0|0|0|0|43|90|30|76|79|129|109|64|127|67|114|116|117|194|102|106|0|0|0|0|0|0	0	0	0	0	0	-580.63	0.05	0.88		14|0	14	7	1000	LARP1_HUMAN
SRSF7_CmT	29896	TRA2A	14|0	14	7	2	0|0|0|0|0|0|0|0|0|0|0|0|5|0|0|0|0|0|0|0|0|0|0|0|0|0|0	0.48	0.96	0.48	0.96	0.48	-5.39	9.8	0.2		14|0	14	7	1000	TRA2A_HUMAN
SRSF7_CmT	400	ARL1	14|0	14	7	2	0|0|0|0|0|0|7|0|0|6|6|5|9|0|0|0|0|0|0|7|7|0|0|0|0|0|0	0	0	0	0	0	-30.75	1.04	0.44		14|0	14	7	1000	B4DZG7_HUMAN
SRSF7_CmT	55127	HEATR1	14|0	14	7	2	0|0|5|0|0|11|19|0|0|14|46|40|12|7|5|0|5|6|16|30|41|0|0|0|0|0|0	0	0	0	0	0	-131.43	0.24	0.83		14|0	14	7	1000	Q5T3Q7_HUMAN
SRSF7_CmT	55132	LARP1B	14|0	14	7	2	0|0|0|0|0|0|32|6|41|17|29|27|17|37|9|27|57|35|61|26|35|0|0|0|0|0|0	0	0	0	0	0	-190.7	0.16	0.88		14|0	14	7	1000	A0A3B3ISF0_HUMAN
SRSF7_CmT	55299	BRIX1	14|0	14	7	2	0|0|0|0|0|0|0|0|0|0|11|10|3|0|0|2|0|0|9|9|5|0|0|0|0|0|0	0	0	0	0	0	-31.78	1	0.46		14|0	14	7	1000	BRX1_HUMAN
SRSF7_CmT	6830	SUPT6H	14|0	14	7	2	0|0|8|0|0|0|8|0|0|4|12|9|0|6|0|4|0|4|10|13|13|0|0|0|0|0|0	0	0	0	0	0	-47.23	0.67	0.61		14|0	14	7	1000	SPT6H_HUMAN
SRSF7_CmT	8666	EIF3G	14|0	14	7	2	10|0|18|0|0|21|24|8|42|28|31|26|28|44|23|39|41|63|65|27|28|0|0|0|0|0|0	0	0	0	0	0	-207.97	0.15	0.88		14|0	14	7	1000	EIF3G_HUMAN
SRSF7_CmT	9373	PLAA	10|4	14	7	2	0|0|0|0|0|12|71|5|34|47|56|51|20|60|14|43|69|84|114|41|42|0|0|0|0|0|0	0	0	0	0	0	-303.59	0.1	0.88		10|4	14	7	1000	PLAP_HUMAN
SRSF7_CmT	22984	PDCD11	14|0	14	7	2	0|0|0|0|0|0|11|0|3|0|7|4|3|0|0|0|8|6|0|5|5|0|0|0|0|0|0	0	0	0	0	0	-30.12	1.07	0.43		14|0	14	7	1000	A0A3B3IUD7_HUMAN
SRSF7_CmT	23331	TTC28	11|3	14	7	2	0|0|0|0|0|100|206|81|323|236|250|248|151|232|144|146|350|169|404|186|203|0|0|0|0|0|0	0	0	0	0	0	#NAME?	0.02	0.88		11|3	14	7	1000	TTC28_HUMAN
SRSF7_CmT	10054	UBA2	0|14	14	7	2	11|0|23|0|0|13|32|5|14|36|43|40|20|23|16|18|44|28|45|50|38|0|0|0|0|0|0	0	0	0	0	0	-189.88	0.17	0.88		0|14	14	7	1000	SAE2_HUMAN
SRSF7_CmT	23592	LEMD3	13|0	13	6.5	2	0|0|0|0|0|15|25|10|28|28|31|22|15|16|9|14|25|18|34|25|29|0|0|0|0|0|0	0	0	0	0	0	-128.37	0.23	0.83		13|0	13	6.5	1000	MAN1_HUMAN
SRSF7_CmT	26121	PRPF31	5|8	13	6.5	2	0|0|10|0|0|0|7|0|6|5|15|16|0|3|0|3|6|8|24|9|19|0|0|0|0|0|0	0	0	0	0	0	-49.14	0.45	0.75		5|8	13	6.5	1000	PRP31_HUMAN
SRSF7_CmT	6880	TAF9	10|3	13	6.5	2	0|0|0|0|0|3|13|0|10|0|13|16|0|17|0|18|8|0|0|0|0|0|0|0|0|0|0	0	0	0	0	0	-51.09	0.48	0.73		10|3	13	6.5	1000	TAF9_HUMAN
SRSF7_CmT	57673	BEND3	13|0	13	6.5	2	0|0|0|0|0|29|91|29|98|82|132|121|56|84|53|53|144|80|173|104|104|0|0|0|0|0|0	0	0	0	0	0	-561.42	0.05	0.88		13|0	13	6.5	1000	BEND3_HUMAN
SRSF7_CmT	1823	DSC1	0|13	13	6.5	2	0|12|0|20|18|0|0|0|0|14|0|0|0|2|6|0|0|9|0|0|3|8|0|0|0|39|0	0	0	0	0	0	-76.36	0.38	0.76		0|13	13	6.5	1000	DSC1_HUMAN
SRSF7_CmT	8812	CCNK	0|13	13	6.5	2	0|0|0|0|0|0|8|0|0|0|0|0|0|6|0|0|0|4|11|0|4|0|0|0|0|0|0	0.03	0.06	0.03	0.06	0.03	-21.51	1.38	0.36		0|13	13	6.5	1000	CCNK_HUMAN
SRSF7_CmT	3110	MNX1	12|0	12	6	2	0|0|0|0|0|0|8|0|0|7|12|6|11|11|0|9|7|9|15|4|6|0|0|0|0|0|0	0	0	0	0	0	-48.51	0.56	0.65		12|0	12	6	1000	MNX1_HUMAN
SRSF7_CmT	3219	HOXB9	12|0	12	6	2	0|0|0|0|0|0|0|0|0|0|0|0|0|0|0|0|0|0|0|0|0|0|0|0|0|0|0	0.5	1	0.5	1	0.5	-2.85	60	0.12		12|0	12	6	1000	HXB9_HUMAN
SRSF7_CmT	5504	PPP1R2	12|0	12	6	2	0|0|0|0|0|6|36|0|29|42|33|44|13|31|11|26|41|37|63|28|34|0|0|0|0|0|0	0	0	0	0	0	-190.23	0.14	0.88		12|0	12	6	1000	IPP2_HUMAN
SRSF7_CmT	55699	IARS2	12|0	12	6	2	0|0|9|0|0|193|276|175|431|292|126|115|110|101|95|59|114|105|175|317|350|0|0|0|0|0|0	0	0	0	0	0	#NAME?	0.02	0.88		12|0	12	6	1000	SYIM_HUMAN
SRSF7_CmT	57050	UTP3	12|0	12	6	2	0|0|0|0|0|0|0|0|0|0|0|0|0|0|0|0|0|0|0|0|0|0|0|0|0|0|0	0.5	1	0.5	1	0.5	-2.85	60	0.12		12|0	12	6	1000	SAS10_HUMAN
SRSF7_CmT	81627	TRMT1L	12|0	12	6	2	0|0|0|0|0|0|7|0|0|7|19|17|0|15|0|23|12|6|25|19|20|0|0|0|0|0|0	0	0	0	0	0	-88.7	0.3	0.79		12|0	12	6	1000	TRM1L_HUMAN
SRSF7_CmT	8208	CHAF1B	12|0	12	6	2	5|0|12|0|0|0|23|0|0|16|13|10|22|18|12|16|7|15|28|13|12|0|0|0|0|0|0	0	0	0	0	0	-88.73	0.3	0.79		12|0	12	6	1000	CAF1B_HUMAN
SRSF7_CmT	8520	HAT1	12|0	12	6	2	0|0|0|0|0|0|10|0|0|7|26|12|0|5|0|8|9|11|21|14|10|0|0|0|0|0|0	0	0	0	0	0	-66.64	0.4	0.73		12|0	12	6	1000	HAT1_HUMAN
SRSF7_CmT	4176	MCM7	12|0	12	6	2	31|0|63|0|0|19|75|12|39|80|87|97|73|53|45|52|41|60|84|67|75|0|0|0|0|0|0	0	0	0	0	0	-366.34	0.07	0.88		12|0	12	6	1000	MCM7_HUMAN
SRSF7_CmT	3006	H1-2	0|12	12	6	2	0|36|0|14|17|0|7|4|16|9|11|10|9|2|5|8|5|3|11|11|13|9|0|0|18|12|8	0	0	0	0	0	-80.46	0.33	0.77		0|12	12	6	1000	H12_HUMAN
SRSF7_CmT	63877	FAM204A	0|12	12	6	2	0|0|0|0|0|0|0|0|0|0|0|0|0|0|0|0|0|0|0|0|0|0|0|0|0|0|0	0.5	1	0.5	1	0.5	-2.85	60	0.12		0|12	12	6	1000	Q5T374_HUMAN
SRSF7_CmT	10574	CCT7	11|0	11	5.5	2	25|19|26|0|7|4|37|0|0|29|29|23|35|20|11|19|4|33|80|23|23|14|5|0|7|0|4	0	0	0	0	0	-171.58	0.14	0.88		11|0	11	5.5	1000	TCPH_HUMAN
SRSF7_CmT	23215	PRRC2C	11|0	11	5.5	2	0|0|0|0|0|50|143|14|191|211|223|187|74|152|108|147|294|132|329|172|165|0|0|0|0|0|0	0	0	0	0	0	#NAME?	0.02	0.88		11|0	11	5.5	1000	E7EPN9_HUMAN
SRSF7_CmT	23360	FNBP4	11|0	11	5.5	2	0|0|0|0|0|0|14|0|5|10|13|17|7|12|7|15|18|9|24|7|15|0|0|0|0|0|0	0	0	0	0	0	-74.64	0.33	0.76		11|0	11	5.5	1000	FNBP4_HUMAN
SRSF7_CmT	3146	HMGB1	11|0	11	5.5	2	0|23|7|0|0|0|5|0|0|6|7|5|5|7|0|5|8|7|7|6|6|0|0|0|0|0|0	0	0	0	0	0	-42.24	0.58	0.61		11|0	11	5.5	1000	HMGB1_HUMAN
SRSF7_CmT	5422	POLA1	11|0	11	5.5	2	0|0|0|0|0|21|80|2|57|60|100|105|43|64|41|49|96|59|125|84|83|0|0|0|0|0|0	0	0	0	0	0	-431.45	0.06	0.88		11|0	11	5.5	1000	A6NMQ1_HUMAN
SRSF7_CmT	55614	KIF16B	11|0	11	5.5	2	0|0|0|0|0|0|0|0|0|0|22|28|14|13|9|13|28|0|40|21|20|0|0|0|0|0|0	0	0	0	0	0	-110.69	0.22	0.82		11|0	11	5.5	1000	A0A1B0GTU3_HUMAN
SRSF7_CmT	79649	MAP7D3	7|4	11	5.5	2	0|0|0|0|0|0|23|6|26|37|40|35|24|25|21|30|62|27|85|27|29|0|0|0|0|0|0	0	0	0	0	0	-185.27	0.12	0.88		7|4	11	5.5	1000	MA7D3_HUMAN
SRSF7_CmT	9441	MED26	8|3	11	5.5	2	0|0|0|0|0|0|8|0|0|8|13|11|0|9|0|13|13|8|23|11|12|0|0|0|0|0|0	0	0	0	0	0	-51.58	0.4	0.74		8|3	11	5.5	1000	MED26_HUMAN
SRSF7_CmT	9894	TELO2	11|0	11	5.5	2	0|0|11|0|0|12|57|19|73|79|176|165|62|83|68|10|117|43|190|120|121|0|0|0|0|0|0	0	0	0	0	0	-622.78	0.04	0.88		11|0	11	5.5	1000	TELO2_HUMAN
SRSF7_CmT	57456	KIAA1143	0|11	11	5.5	2	0|0|0|0|0|0|2|0|8|4|0|2|0|9|0|0|14|0|10|2|2|0|0|0|0|0|0	0	0	0	0	0	-31.55	0.79	0.51		0|11	11	5.5	1000	K1143_HUMAN
SRSF7_CmT	58490	RPRD1B	0|11	11	5.5	2	0|0|7|0|0|0|0|0|0|0|9|0|0|0|0|0|0|0|0|0|0|0|0|0|0|0|0	0.28	0.55	0.28	0.55	0.28	-10.59	2.41	0.26		0|11	11	5.5	1000	RPR1B_HUMAN
SRSF7_CmT	11168	PSIP1	10|0	10	5	2	0|0|0|0|0|12|51|7|56|32|18|21|13|21|14|17|75|40|63|19|21|0|0|0|0|0|0	0	0	0	0	0	-215.94	0.1	0.88		10|0	10	5	1000	PSIP1_HUMAN
SRSF7_CmT	1981	EIF4G1	10|0	10	5	2	23|0|65|0|0|169|317|102|413|318|316|315|196|301|222|262|488|304|577|297|272|0|0|0|0|0|0	0	0	0	0	0	#NAME?	0.01	0.88		10|0	10	5	1000	IF4G1_HUMAN
SRSF7_CmT	51203	NUSAP1	10|0	10	5	2	0|0|0|0|0|0|0|0|0|0|0|0|0|0|0|0|0|0|0|0|0|0|0|0|0|0|0	0.5	1	0.5	1	0.5	-2.85	50	0.12		10|0	10	5	1000	NUSAP_HUMAN
SRSF7_CmT	908	CCT6A	10|0	10	5	2	46|11|69|0|0|13|36|10|15|34|46|35|53|35|28|40|36|48|93|33|34|15|0|0|15|0|3	0	0	0	0	0	-252.59	0.09	0.88		10|0	10	5	1000	TCPZ_HUMAN
SRSF7_CmT	9410	SNRNP40	10|0	10	5	2	0|0|0|0|0|0|0|0|0|0|0|0|0|0|0|0|0|0|0|2|0|0|0|0|0|0|0	0.5	1	0.5	1	0.5	-3.58	17.5	0.17		10|0	10	5	1000	SNR40_HUMAN
SRSF7_CmT	1314	COPA	0|10	10	5	2	36|0|73|0|0|29|102|19|34|86|98|91|92|85|50|79|62|70|109|78|90|6|0|0|0|0|0	0	0	0	0	0	-428.62	0.05	0.88		0|10	10	5	1000	COPA_HUMAN
SRSF7_CmT	55291	PPP6R3	9|0	9	4.5	2	0|0|0|0|0|5|35|0|46|45|57|56|2|33|7|32|90|42|83|45|51|0|0|0|0|0|0	0	0	0	0	0	-273.83	0.07	0.88		9|0	9	4.5	1000	H7BXH2_HUMAN
SRSF7_CmT	56006	SMG9	9|0	9	4.5	2	0|0|0|0|0|0|23|0|11|17|26|19|19|19|17|30|27|31|43|12|17|0|0|0|0|0|0	0	0	0	0	0	-127.48	0.16	0.88		9|0	9	4.5	1000	SMG9_HUMAN
SRSF7_CmT	5903	RANBP2	6|3	9	4.5	2	0|0|0|0|0|491|686|298|871|662|886|789|587|635|603|552|870|555|1045|688|694|0|0|0|0|0|0	0	0	0	0	0	#NAME?	0.01	0.88		6|3	9	4.5	1000	RBP2_HUMAN
SRSF7_CmT	90806	ANGEL2	9|0	9	4.5	2	0|0|0|0|0|0|0|0|0|0|3|0|0|0|0|0|0|0|0|3|0|0|0|0|0|0|0	0.45	0.9	0.45	0.9	0.45	-5.81	5.25	0.21		9|0	9	4.5	1000	ANGE2_HUMAN
SRSF7_CmT	6594	SMARCA1	9|0	9	4.5	2	0|0|0|0|0|0|0|0|0|0|0|0|0|0|0|0|0|0|0|0|0|0|0|0|0|0|0	0.5	1	0.5	1	0.5	-2.85	45	0.13		9|0	9	4.5	1000	A0A0A0MRP6_HUMAN
SRSF7_CmT	9857	CEP350	9|0	9	4.5	2	0|0|8|0|0|384|689|233|838|587|490|529|504|505|467|300|642|492|803|532|561|0|0|0|0|0|0	0	0	0	0	0	#NAME?	0.01	0.88		9|0	9	4.5	1000	A2A4F6_HUMAN
SRSF7_CmT	7272	TTK	0|9	9	4.5	2	0|0|0|0|0|7|15|14|39|35|70|53|23|45|35|47|71|27|73|46|50|0|0|0|0|0|0	0	0	0	0	0	-262.65	0.08	0.88		0|9	9	4.5	1000	TTK_HUMAN
SRSF7_CmT	8607	RUVBL1	0|9	9	4.5	2	35|0|71|0|0|34|80|30|92|87|90|94|89|76|76|51|141|93|166|77|83|3|0|0|10|0|0	0	0	0	0	0	-489.92	0.04	0.88		0|9	9	4.5	1000	E7ETR0_HUMAN
SRSF7_CmT	8294	H4C9	5|3	8	4	2	9|5|20|3|5|2|3|1|4|3|2|2|5|2|2|3|4|2|7|2|2|2|2|2|6|0|2	0	0	0	0	0	-27.8	0.49	0.66		5|3	8	4	1000
SRSF7_CmT	57699	CPNE5	8|0	8	4	2	0|0|0|2|0|0|3|0|3|4|0|0|0|4|3|2|0|0|7|0|0|0|0|0|4|0|0	0	0.01	0	0.01	0	-18.75	1	0.42		8|0	8	4	1000	CPNE5_HUMAN
SRSF7_CmT	23212	RRS1	8|0	8	4	2	0|0|0|0|0|0|3|0|0|0|0|0|0|0|0|0|0|0|0|0|0|0|0|0|0|0|0	0.47	0.94	0.47	0.94	0.47	-4.17	9.33	0.2		8|0	8	4	1000	RRS1_HUMAN
SRSF7_CmT	23543	RBFOX2	8|0	8	4	2	0|0|0|0|0|0|0|0|0|0|0|1|0|0|0|0|0|0|0|0|0|0|0|0|0|0|0	0.5	1	0.5	1	0.5	-2.99	28	0.11		8|0	8	4	1000	RFOX2_HUMAN
SRSF7_CmT	51592	TRIM33	8|0	8	4	2	0|0|0|0|0|14|43|6|44|29|41|46|20|32|21|30|71|36|78|30|34|0|0|0|0|0|0	0	0	0	0	0	-229.57	0.08	0.88		8|0	8	4	1000	TRI33_HUMAN
SRSF7_CmT	5430	POLR2A	8|0	8	4	2	0|0|10|0|0|10|85|18|32|73|75|63|38|60|28|56|60|82|62|55|52|0|0|0|0|0|0	0	0	0	0	0	-320.7	0.06	0.88		8|0	8	4	1000	RPB1_HUMAN
SRSF7_CmT	644	BLVRA	8|0	8	4	2	17|0|28|0|0|0|0|0|0|6|15|5|18|5|11|11|0|0|13|0|8|0|0|0|0|0|0	0	0	0	0	0	-72.44	0.25	0.77		8|0	8	4	1000	BIEA_HUMAN
SRSF7_CmT	79000	AUNIP	8|0	8	4	2	0|0|0|0|0|0|0|0|0|0|0|0|0|0|0|0|0|0|0|0|0|0|0|0|0|0|0	0.5	1	0.5	1	0.5	-2.85	40	0.13		8|0	8	4	1000	AUNIP_HUMAN
SRSF7_CmT	191	AHCY	0|8	8	4	2	48|11|76|21|0|7|51|18|57|35|68|66|52|41|22|45|68|51|72|57|57|15|3|0|18|0|0	0	0	0	0	0	-297.66	0.06	0.88		0|8	8	4	1000	SAHH_HUMAN
SRSF7_CmT	9878	TOX4	0|8	8	4	2	0|0|0|0|0|0|20|0|0|19|28|28|6|22|0|17|33|18|31|25|27|0|0|0|0|0|0	0	0	0	0	0	-124.53	0.14	0.88		0|8	8	4	1000	TOX4_HUMAN
SRSF7_CmT	89890	KBTBD6	0|8	8	4	2	0|0|0|0|0|8|20|9|18|22|33|32|15|23|16|11|24|17|35|24|33|0|0|0|0|0|0	0	0	0	0	0	-130.92	0.14	0.88		0|8	8	4	1000	KBTB6_HUMAN
SRSF7_CmT	11273	ATXN2L	7|0	7	3.5	2	0|0|11|0|0|91|202|42|160|159|216|192|84|186|85|200|242|173|312|175|195|0|0|0|0|0|0	0	0	0	0	0	#NAME?	0.02	0.88		7|0	7	3.5	1000	A0A0C4DGL7_HUMAN
SRSF7_CmT	26100	WIPI2	7|0	7	3.5	2	0|0|0|0|0|0|42|12|56|38|46|49|16|41|27|36|72|46|77|34|37|0|0|0|0|0|0	0	0	0	0	0	-248.38	0.06	0.88		7|0	7	3.5	1000	WIPI2_HUMAN
SRSF7_CmT	5253	PHF2	7|0	7	3.5	2	0|0|0|0|0|0|0|0|0|0|0|3|0|0|0|5|0|3|0|8|0|0|0|0|0|0|0	0.04	0.07	0.04	0.07	0.04	-12.88	1.29	0.35		7|0	7	3.5	1000	PHF2_HUMAN
SRSF7_CmT	55818	KDM3A	7|0	7	3.5	2	0|0|0|0|0|4|19|0|4|11|29|26|6|16|7|18|31|10|18|24|22|0|0|0|0|0|0	0	0	0	0	0	-108.52	0.14	0.88		7|0	7	3.5	1000	KDM3A_HUMAN
SRSF7_CmT	8402	SLC25A11	7|0	7	3.5	2	16|0|26|0|0|0|3|0|0|0|4|0|5|0|0|0|0|0|0|0|0|0|0|0|0|0|0	0	0	0	0	0	-34.12	0.45	0.6		7|0	7	3.5	1000	M2OM_HUMAN
SRSF7_CmT	9055	PRC1	7|0	7	3.5	2	0|0|0|0|0|0|0|0|0|0|0|0|0|0|0|0|0|0|0|0|0|0|0|0|0|0|0	0.5	1	0.5	1	0.5	-2.85	35	0.14		7|0	7	3.5	1000	PRC1_HUMAN
SRSF7_CmT	23185	LARP4B	7|0	7	3.5	2	0|0|0|0|0|5|17|2|11|17|15|19|17|30|10|29|34|28|40|22|9|0|0|0|0|0|0	0	0	0	0	0	-129.49	0.12	0.88		7|0	7	3.5	1000	LAR4B_HUMAN
SRSF7_CmT	23476	BRD4	6|0	6	3	2	0|0|0|0|0|33|83|12|78|76|114|76|34|73|34|82|115|74|145|65|72|0|0|0|0|0|0	0	0	0	0	0	-443.81	0.03	0.88		6|0	6	3	1000	M0QYW0_HUMAN
SRSF7_CmT	26036	ZNF451	6|0	6	3	2	0|0|0|0|0|0|15|0|6|7|20|8|2|7|4|6|5|15|12|18|18|0|0|0|0|0|0	0	0	0	0	0	-68.3	0.2	0.78		6|0	6	3	1000	ZN451_HUMAN
SRSF7_CmT	5042	PABPC3	6|0	6	3	2	0|0|0|0|0|0|0|0|0|0|0|0|0|0|0|0|0|0|0|0|0|0|0|0|4|0|0	0.38	0.76	0.38	0.76	0.38	-4.78	5.25	0.23		6|0	6	3	1000	PABP3_HUMAN
SRSF7_CmT	4522	MTHFD1	6|0	6	3	2	58|0|86|26|0|11|38|3|26|37|33|37|35|32|18|24|38|41|76|25|25|16|0|0|18|0|0	0	0	0	0	0	-238.99	0.06	0.88		6|0	6	3	1000	C1TC_HUMAN
SRSF7_CmT	57062	DDX24	6|0	6	3	2	0|0|0|0|0|0|7|0|0|3|12|6|0|0|0|0|0|7|8|6|10|0|0|0|0|0|0	0	0	0	0	0	-36.42	0.38	0.64		6|0	6	3	1000	DDX24_HUMAN
SRSF7_CmT	79664	ICE2	6|0	6	3	2	0|0|0|0|0|0|26|4|14|19|31|30|10|21|9|12|14|25|42|28|22|0|0|0|0|0|0	0	0	0	0	0	-130.85	0.1	0.88		6|0	6	3	1000	H0YNU9_HUMAN
SRSF7_CmT	64151	NCAPG	6|0	6	3	2	10|0|17|0|0|27|45|23|59|45|62|56|22|49|35|53|85|43|91|48|48|0|0|0|0|0|0	0	0	0	0	0	-291.28	0.05	0.88		6|0	6	3	1000	CND3_HUMAN
SRSF7_CmT	55707	NECAP2	0|6	6	3	2	0|0|0|0|0|0|12|0|13|15|20|18|0|6|5|3|18|13|33|13|10|0|0|0|0|0|0	0	0	0	0	0	-83.23	0.16	0.88		0|6	6	3	1000	NECP2_HUMAN
SRSF7_CmT	57418	WDR18	0|6	6	3	2	12|0|10|18|0|2|17|0|18|22|22|23|13|14|6|8|36|19|43|15|16|15|7|0|0|0|0	0	0	0	0	0	-116.97	0.11	0.88		0|6	6	3	1000	WDR18_HUMAN
SRSF7_CmT	10575	CCT4	5|0	5	2.5	2	22|12|39|0|0|9|36|0|0|23|19|24|15|19|14|15|10|20|25|15|15|4|0|0|14|0|0	0	0	0	0	0	-121.07	0.09	0.88		5|0	5	2.5	1000	TCPD_HUMAN
SRSF7_CmT	10598	AHSA1	5|0	5	2.5	2	0|9|15|0|0|0|42|0|7|20|30|18|15|8|4|9|15|22|19|19|19|0|0|0|0|0|0	0	0	0	0	0	-109.35	0.1	0.88		5|0	5	2.5	1000	G3V438_HUMAN
SRSF7_CmT	1434	CSE1L	5|0	5	2.5	2	31|0|55|0|0|0|27|0|0|16|24|27|15|14|12|19|31|18|27|27|28|0|0|0|10|0|0	0	0	0	0	0	-144.54	0.08	0.88		5|0	5	2.5	1000	XPO2_HUMAN
SRSF7_CmT	3017	H2BC5	4|1	5	2.5	2	4|3|6|1|2|1|2|0|0|2|2|1|4|2|1|2|3|1|3|2|2|1|0|1|3|0|1	0	0	0	0	0	-14.85	0.67	0.49		4|1	5	2.5	1000	H2B1D_HUMAN
SRSF7_CmT	6576	SLC25A1	5|0	5	2.5	2	12|0|17|0|0|0|16|0|5|9|13|13|12|10|0|10|11|18|26|10|10|4|0|0|0|0|0	0	0	0	0	0	-73.94	0.15	0.88		5|0	5	2.5	1000	B4DP62_HUMAN
SRSF7_CmT	8317	CDC7	5|0	5	2.5	2	0|0|0|0|0|0|0|0|0|0|0|0|0|6|3|3|0|0|7|3|2|0|0|0|0|0|0	0	0	0	0	0	-16.19	0.73	0.45		5|0	5	2.5	1000	CDC7_HUMAN
SRSF7_CmT	57461	ISY1	0|5	5	2.5	2	0|0|0|0|0|0|4|0|0|4|3|3|0|3|0|3|6|6|7|2|2|0|0|0|0|0|0	0	0	0	0	0	-21.94	0.53	0.52		0|5	5	2.5	1000	H9XFA1_HUMAN
SRSF7_CmT	10713	USP39	0|5	5	2.5	2	0|0|0|0|0|0|0|0|0|0|0|0|0|0|0|0|0|0|0|0|0|0|0|0|0|0|0	0.5	1	0.5	1	0.5	-2.85	25	0.16		0|5	5	2.5	1000	A0A087X1B2_HUMAN
SRSF7_CmT	3069	HDLBP	4|0	4	2	2	0|0|17|0|0|63|136|39|101|127|176|157|117|123|84|127|185|156|248|124|121|0|0|0|0|0|0	0	0	0	0	0	#NAME?	0.01	0.88		4|0	4	2	1000	A0A024R4E5_HUMAN
SRSF7_CmT	3161	HMMR	4|0	4	2	2	0|0|3|0|0|15|53|14|37|61|85|80|72|53|49|69|39|49|93|57|58|0|0|0|0|0|0	0	0	0	0	0	-332.03	0.03	0.88		4|0	4	2	1000	HMMR_HUMAN
SRSF7_CmT	3703	STT3A	4|0	4	2	2	0|0|0|0|0|0|13|0|0|14|0|0|6|6|3|4|0|8|13|0|0|0|0|0|0|0|0	0	0	0	0	0	-41.31	0.22	0.7		4|0	4	2	1000	STT3A_HUMAN
SRSF7_CmT	5108	PCM1	4|0	4	2	2	0|0|4|0|0|68|199|41|213|166|263|247|102|139|106|74|227|110|330|218|225|0|0|0|0|0|0	0	0	0	0	0	#NAME?	0.01	0.88		4|0	4	2	1000	PCM1_HUMAN
SRSF7_CmT	79026	AHNAK	4|0	4	2	2	12|11|29|19|0|813|1524|507|2178|1148|1323|1291|1082|1101|870|644|2003|1271|1915|1086|1048|7|0|0|6|0|0	0	0	0	0	0	#NAME?	0	0.88		4|0	4	2	1000	AHNK_HUMAN
SRSF7_CmT	57455	REXO1	0|4	4	2	2	0|0|0|0|0|0|0|0|0|0|0|0|0|0|0|0|0|0|0|0|0|0|0|0|0|0|0	0.5	0.99	0.5	0.99	0.5	-2.85	20	0.17		0|4	4	2	1000	REXO1_HUMAN
SRSF7_CmT	8243	SMC1A	0|4	4	2	2	7|0|23|0|0|2|32|0|7|40|53|57|27|37|17|20|0|38|62|50|45|0|0|0|0|0|0	0	0	0	0	0	-221.18	0.04	0.88		0|4	4	2	1000	G8JLG1_HUMAN
SRSF7_CmT	552900	BOLA2	3|0	3	1.5	2	5|5|0|18|7|0|5|0|11|4|5|4|5|0|1|3|12|6|8|5|5|9|4|4|0|0|5	0	0	0	0	0	-45.82	0.15	0.88		3|0	3	1.5	1000	BOLA2_HUMAN
SRSF7_CmT	23517	MTREX	3|0	3	1.5	2	0|0|0|0|0|0|0|0|0|0|6|2|0|0|0|0|0|0|0|0|0|0|0|0|0|0|0	0.08	0.16	0.08	0.16	0.08	-5.95	1.31	0.33		3|0	3	1.5	1000	MTREX_HUMAN
SRSF7_CmT	4637	MYL6	3|0	3	1.5	2	8|0|18|0|0|0|13|0|3|13|11|12|9|11|7|11|6|5|10|12|13|22|11|0|0|0|0	0	0	0	0	0	-66.35	0.1	0.88		3|0	3	1.5	1000	B7Z6Z4_HUMAN
SRSF7_CmT	4134	MAP4	3|0	3	1.5	2	0|0|0|7|0|318|436|216|584|420|418|342|303|466|279|456|734|531|780|388|463|4|0|0|0|0|0	0	0	0	0	0	#NAME?	0	0.88		3|0	3	1.5	1000	MAP4_HUMAN
SRSF7_CmT	10914	PAPOLA	0|3	3	1.5	2	0|0|0|0|0|0|11|0|0|6|12|0|0|0|0|0|0|7|12|11|8|0|0|0|0|0|0	0	0	0	0	0	-43.42	0.16	0.72		0|3	3	1.5	1000	A0A0C4DGK1_HUMAN
SRSF7_CmT	56905	C15orf39	0|3	3	1.5	2	0|0|0|0|0|0|8|0|0|7|10|10|3|12|4|0|5|11|24|0|6|0|0|0|0|0|0	0	0	0	0	0	-52.59	0.13	0.88		0|3	3	1.5	1000	CO039_HUMAN
SRSF7_CmT	9252	RPS6KA5	0|3	3	1.5	2	0|0|0|0|0|13|43|16|33|19|38|45|19|34|24|20|41|35|45|33|33|0|0|0|0|0|0	0	0	0	0	0	-180.26	0.04	0.88		0|3	3	1.5	1000	KS6A5_HUMAN
SRSF7_CmT	7416	VDAC1	0|3	3	1.5	2	29|0|31|0|0|0|10|0|0|10|0|0|17|0|0|0|0|4|0|2|0|0|0|0|8|0|0	0	0	0	0	0	-69.32	0.1	0.88		0|3	3	1.5	1000	VDAC1_HUMAN
SRSF7_CmT	23344	ESYT1	2|0	2	1	2	22|0|29|0|0|14|50|11|38|37|49|44|34|29|17|24|57|33|69|46|34|0|0|0|0|0|0	0	0	0	0	0	-226.2	0.02	0.88		2|0	2	1	1000	ESYT1_HUMAN
SRSF7_CmT	26136	TES	2|0	2	1	2	0|0|0|0|0|21|31|6|63|32|32|33|24|34|24|41|74|48|85|31|31|0|0|0|0|0|0	0	0	0	0	0	-241.56	0.02	0.88		2|0	2	1	1000	TES_HUMAN
SRSF7_CmT	29127	RACGAP1	2|0	2	1	2	0|0|0|0|0|0|9|0|4|12|14|8|11|7|7|14|0|6|13|9|10|0|0|0|0|0|0	0	0	0	0	0	-53.6	0.08	0.88		2|0	2	1	1000	RGAP1_HUMAN
SRSF7_CmT	5558	PRIM2	2|0	2	1	2	2|0|12|0|0|2|15|2|11|10|13|23|8|16|0|9|21|14|27|15|11|0|0|0|0|0|0	0	0	0	0	0	-84.19	0.05	0.88		2|0	2	1	1000	PRI2_HUMAN
SRSF7_CmT	63892	THADA	2|0	2	1	2	0|0|0|0|0|66|136|84|170|145|215|208|96|178|147|130|206|118|274|169|189|0|0|0|0|0|0	0	0	0	0	0	#NAME?	0	0.88		2|0	2	1	1000	THADA_HUMAN
SRSF7_CmT	6709	SPTAN1	2|0	2	1	2	14|0|55|0|0|138|272|38|416|248|405|370|165|210|155|202|232|158|380|328|353|0|0|0|0|0|0	0	0	0	0	0	#NAME?	0	0.88		2|0	2	1	1000	A0A0D9SF54_HUMAN
SRSF7_CmT	79915	ATAD5	2|0	2	1	2	0|0|0|0|0|4|7|0|17|12|37|30|7|8|8|11|14|2|32|31|36|0|0|0|0|0|0	0	0	0	0	0	-126.02	0.04	0.88		2|0	2	1	1000	ATAD5_HUMAN
SRSF7_CmT	9859	CEP170	2|0	2	1	2	0|0|0|0|0|116|238|94|272|305|274|225|171|254|179|270|439|251|564|220|275|0|0|0|0|0|0	0	0	0	0	0	#NAME?	0	0.88		2|0	2	1	1000	CE170_HUMAN
SRSF7_CmT	3295	HSD17B4	0|2	2	1	2	28|0|49|0|0|0|17|0|0|6|5|3|31|5|0|0|0|7|0|0|4|0|0|0|0|0|0	0	0	0	0	0	-90.72	0.05	0.88		0|2	2	1	1000	DHB4_HUMAN
SRSF7_CmT	57592	ZNF687	0|2	2	1	2	0|0|0|0|0|30|114|10|71|68|74|76|24|39|23|30|84|76|109|53|58|0|0|0|0|0|0	0	0	0	0	0	-386.99	0.01	0.88		0|2	2	1	1000	ZN687_HUMAN
SRSF7_CmT	8711	TNK1	0|2	2	1	2	0|0|0|0|0|0|0|0|0|0|0|0|0|0|0|0|0|0|0|0|0|0|0|0|0|0|0	0.42	0.84	0.42	0.84	0.42	-2.85	10	0.22		0|2	2	1	1000	TNK1_HUMAN
SRSF7_CmT	4774	NFIA	0|2	2	1	2	0|0|0|0|0|0|0|0|0|0|0|0|0|0|0|0|0|0|0|0|0|0|0|0|0|0|0	0.42	0.84	0.42	0.84	0.42	-2.85	10	0.22		0|2	2	1	1000	NFIA_HUMAN
STRBP_CmT	31	ACACA	923|478	1401	700.5	2	816|1625|213|2320|1565|794|1220|777|1753|931|1320|1499|995|960|631|579|1402|745|1382|1457|1801|1616|1366|831|0|0|2182	0	0	0	0	0	#NAME?	0.38	0.88		923|478	1401	700.5	1000	A0A0C4DGT1_HUMAN
STRBP_CmT	5091	PC	625|305	930	465	2	807|1133|249|1690|1264|756|846|595|1268|718|661|717|893|906|531|710|1119|637|1214|783|887|1308|1402|763|0|0|1268	0	0	0	0	0	#NAME?	0.35	0.88		625|305	930	465	1000	PYC_HUMAN
STRBP_CmT	5095	PCCA	491|236	727	363.5	2	533|902|183|1713|1157|512|1008|506|1155|526|370|386|528|726|361|552|1107|655|1015|439|513|1593|1625|542|0|0|1009	0	0	0	0	0	#NAME?	0.27	0.88		491|236	727	363.5	1000	PCCA_HUMAN
STRBP_CmT	3848	KRT1	459|265	724	362	2	396|1238|274|971|737|240|298|169|603|544|134|112|314|538|553|329|526|374|568|124|260|609|594|287|399|1485|628	0	0	0	0	0	#NAME?	0.4	0.88		459|265	724	362	1000	K2C1_HUMAN
STRBP_CmT	103	ADAR	415|140	555	277.5	2	0|0|13|114|0|55|108|30|152|92|125|94|66|95|54|93|155|107|184|101|110|8|0|0|0|0|0	0	0	0	0	0	-275.9	2.05	0.7		415|140	555	277.5	1000	DSRAD_HUMAN
STRBP_CmT	3849	KRT2	365|182	547	273.5	2	221|646|240|520|476|133|214|90|419|312|47|67|181|342|332|245|404|309|436|68|158|462|407|200|246|911|421	0	0	0	0	0	#NAME?	0.49	0.88		365|182	547	273.5	1000	K22E_HUMAN
STRBP_CmT	3858	KRT10	365|156	521	260.5	2	297|722|322|929|498|176|315|140|595|443|83|75|290|416|418|292|622|405|608|102|243|506|509|244|334|982|484	0	0	0	0	0	#NAME?	0.37	0.88		365|156	521	260.5	1000	K1C10_HUMAN
STRBP_CmT	3857	KRT9	297|164	461	230.5	2	238|717|100|552|392|188|264|101|470|370|115|82|149|379|383|200|402|255|428|77|177|423|234|183|306|951|363	0	0	0	0	0	#NAME?	0.41	0.88		297|164	461	230.5	1000	K1C9_HUMAN
STRBP_CmT	3070	HELLS	282|143	425	212.5	2	0|51|0|0|0|553|512|424|956|520|712|789|640|823|566|695|1126|514|1116|649|750|0|0|0|0|0|0	0	0	0	0	0	#NAME?	0.24	0.88		282|143	425	212.5	1000	A0A087WSW7_HUMAN
STRBP_CmT	56922	MCCC1	301|121	422	211	2	371|425|54|1193|536|387|453|282|857|338|283|296|308|398|247|332|819|308|574|355|423|650|782|347|0|0|797	0	0	0	0	0	#NAME?	0.26	0.88		301|121	422	211	1000	E9PHF7_HUMAN
STRBP_CmT	4288	MKI67	281|90	371	185.5	2	0|12|0|18|0|789|1090|461|1392|1005|1187|1176|810|988|916|1082|1458|762|1467|1070|1112|3|0|0|0|0|0	0	0	0	0	0	#NAME?	0.15	0.88		281|90	371	185.5	1000	KI67_HUMAN
STRBP_CmT	51663	ZFR	216|149	365	182.5	2	0|0|0|0|0|7|27|0|20|36|39|38|8|23|7|38|45|25|45|23|40|0|0|0|0|0|0	1	1	1	1	1	53.43	4.55	0		216|149	365	182.5	1000	ZFR_HUMAN
STRBP_CmT	10694	CCT8	225|120	345	172.5	2	86|92|118|0|21|375|468|345|703|440|951|1007|708|933|587|920|1107|598|1095|600|606|58|31|0|36|10|2	0	0	0	0	0	#NAME?	0.18	0.88		225|120	345	172.5	1000	TCPQ_HUMAN
STRBP_CmT	3609	ILF3	201|116	317	158.5	2	7|0|46|5|0|55|135|32|134|135|121|124|75|102|38|107|156|130|217|121|111|0|0|0|3|0|0	0	0	0	0	0	-355.61	1.08	0.87		201|116	317	158.5	1000	ILF3_HUMAN
STRBP_CmT	522039	FGA	226|79	305	152.5	2	123|218|0|0|37|0|17|0|0|19|0|0|33|0|124|0|0|11|3|0|0|21|0|0|0|65|0	0	0	0	0	0	-199.03	1.72	0.79		226|79	305	152.5	1000	FIBA_BOVIN
STRBP_CmT	2335	FN1	220|82	302	151	2	126|290|0|0|46|0|5|0|0|5|0|0|0|0|109|0|0|0|0|0|0|25|0|0|0|80|0	0	0	0	0	0	-225.27	1.55	0.82		220|82	302	151	1000	FINC_HUMAN
STRBP_CmT	5976	UPF1	197|82	279	139.5	2	0|0|27|0|0|150|271|105|295|273|334|327|176|263|166|286|424|273|529|273|319|0|0|0|0|0|0	0	0	0	0	0	#NAME?	0.39	0.88		197|82	279	139.5	1000	RENT1_HUMAN
STRBP_CmT	3312	HSPA8	226|48	274	137	2	207|94|331|68|57|122|292|88|221|208|216|213|341|201|181|203|252|271|395|170|193|52|45|7|108|24|0	0	0	0	0	0	#NAME?	0.46	0.88		226|48	274	137	1000	A8K7Q2_HUMAN
STRBP_CmT	3178	HNRNPA1	172|93	265	132.5	2	65|27|93|59|26|153|131|98|281|113|284|277|110|258|151|228|401|98|374|213|210|5|8|0|43|0|0	0	0	0	0	0	#NAME?	0.44	0.88		172|93	265	132.5	1000	ROA1_HUMAN
STRBP_CmT	510522	FGB	203|57	260	130	2	97|174|0|0|23|0|7|0|0|13|0|0|13|0|71|0|0|7|0|0|0|17|0|0|0|52|0	0	0	0	0	0	-143.23	2.04	0.61		203|57	260	130	1000	FIBB_BOVIN
STRBP_CmT	54880	BCOR	177|82	259	129.5	2	0|0|0|0|0|110|215|74|257|198|221|210|116|207|131|130|329|176|400|160|146|0|0|0|0|0|0	0	0	0	0	0	#NAME?	0.49	0.88		177|82	259	129.5	1000	A1A564_HUMAN
STRBP_CmT	1660	DHX9	197|57	254	127	2	90|43|140|153|18|152|222|74|293|185|217|231|153|165|124|184|327|179|362|180|189|45|41|5|39|0|29	0	0	0	0	0	#NAME?	0.48	0.88		197|57	254	127	1000	DHX9_HUMAN
STRBP_CmT	56949	XAB2	165|78	243	121.5	2	0|47|13|0|0|540|600|387|934|489|645|681|607|768|507|638|855|538|1122|676|678|0|0|0|0|0|0	0	0	0	0	0	#NAME?	0.15	0.88		165|78	243	121.5	1000	SYF1_HUMAN
STRBP_CmT	4670	HNRNPM	180|50	230	115	2	53|10|92|94|9|139|225|79|237|215|241|181|140|178|119|209|276|175|307|178|196|38|14|0|25|0|2	0	0	0	0	0	#NAME?	0.47	0.88		180|50	230	115	1000	HNRPM_HUMAN
STRBP_CmT	203068	TUBB	207|18	225	112.5	2	136|0|206|175|0|125|147|101|181|147|189|181|216|130|162|152|180|137|273|146|170|104|115|50|71|0|99	0	0	0	0	0	#NAME?	0.55	0.88		207|18	225	112.5	1000	TBB5_HUMAN
STRBP_CmT	3190	HNRNPK	161|62	223	111.5	2	100|24|180|176|22|120|163|66|248|122|174|169|122|181|94|160|255|157|314|130|154|52|25|0|29|0|30	0	0	0	0	0	#NAME?	0.51	0.88		161|62	223	111.5	1000	HNRPK_HUMAN
STRBP_CmT	2194	FASN	219|3	222	111	2	154|62|346|109|43|312|503|256|561|437|749|758|457|463|428|357|778|452|1000|555|596|70|15|0|53|5|11	0	0	0	0	0	#NAME?	0.16	0.88		219|3	222	111	1000	FAS_HUMAN
STRBP_CmT	5096	PCCB	219|0	219	109.5	2	59|116|0|180|146|69|184|26|80|92|2|0|241|43|16|33|48|125|94|14|8|141|133|73|0|0|149	0	0	0	0	0	#NAME?	0.65	0.87		219|0	219	109.5	1000	PCCB_HUMAN
STRBP_CmT	1938	EEF2	197|10	207	103.5	2	142|131|227|241|90|129|202|78|258|231|261|261|279|195|215|220|301|200|404|199|210|133|99|21|76|30|69	0	0	0	0	0	#NAME?	0.36	0.88		197|10	207	103.5	1000	EF2_HUMAN
STRBP_CmT	23131	GPATCH8	144|50	194	97	2	0|0|0|0|0|11|42|4|33|43|75|43|8|46|10|53|66|27|74|59|41|0|0|0|0|0|0	0	0	0	0	0	-139.58	1.63	0.7		144|50	194	97	1000	GPTC8_HUMAN
STRBP_CmT	57805	CCAR2	139|53	192	96	2	12|0|40|0|0|107|132|66|192|144|131|123|121|128|92|150|249|132|252|104|117|0|0|0|4|0|0	0	0	0	0	0	-612.55	0.54	0.88		139|53	192	96	1000	G3V119_HUMAN
STRBP_CmT	6780	STAU1	128|49	177	88.5	2	0|0|12|7|0|59|115|45|119|105|116|107|118|125|96|88|190|122|250|98|102|2|0|0|0|0|0	0	0	0	0	0	-496.56	0.6	0.88		128|49	177	88.5	1000	STAU1_HUMAN
STRBP_CmT	4627	MYH9	170|0	170	85	2	37|32|90|12|0|111|279|47|313|251|423|428|229|164|261|163|453|175|292|377|381|0|0|0|11|6|0	0	0	0	0	0	#NAME?	0.22	0.88		170|0	170	85	1000	MYH9_HUMAN
STRBP_CmT	1655	DDX5	110|48	158	79	2	35|0|74|40|0|81|116|51|119|109|108|100|81|95|77|96|150|76|180|114|116|10|7|0|15|0|0	0	0	0	0	0	-419.02	0.61	0.87		110|48	158	79	1000	J3KTA4_HUMAN
STRBP_CmT	3852	KRT5	107|51	158	79	2	97|255|55|260|179|32|104|20|194|120|31|35|106|118|121|75|135|126|139|34|70|160|90|73|97|246|159	0	0	0	0	0	#NAME?	0.38	0.88		107|51	158	79	1000	K2C5_HUMAN
STRBP_CmT	7431	VIM	153|0	153	76.5	2	178|39|289|19|0|253|222|124|406|229|277|254|299|295|213|310|345|184|348|219|229|0|0|0|125|0|0	0	0	0	0	0	#NAME?	0.23	0.88		153|0	153	76.5	1000	B0YJC4_HUMAN
STRBP_CmT	3303	HSPA1A	129|13	142	71	2	61|48|133|45|37|32|125|38|84|99|113|82|176|71|69|70|124|109|157|78|78|37|40|7|35|13|12	0	0	0	0	0	-541.36	0.53	0.87		129|13	142	71	1000	HS71A_HUMAN
STRBP_CmT	10147	SUGP2	122|19	141	70.5	2	0|0|3|0|0|296|380|170|536|392|350|369|261|328|246|356|558|309|583|335|349|0|0|0|0|0|0	0	0	0	0	0	#NAME?	0.16	0.88		122|19	141	70.5	1000	M0R2Z9_HUMAN
STRBP_CmT	3320	HSP90AA1	138|0	138	69	2	140|67|290|217|66|67|117|38|163|105|127|124|139|128|109|140|147|92|198|110|112|92|52|9|87|12|63	0	0	0	0	0	#NAME?	0.37	0.88		138|0	138	69	1000	HS90A_HUMAN
STRBP_CmT	3181	HNRNPA2B1	91|40	131	65.5	2	95|31|86|44|0|73|109|37|160|86|92|74|74|92|44|100|166|80|176|84|91|7|0|24|53|2|5	0	0	0	0	0	-434.96	0.51	0.88		91|40	131	65.5	1000	ROA2_HUMAN
STRBP_CmT	4841	NONO	103|25	128	64	2	34|19|57|25|20|99|194|62|225|202|245|240|186|169|114|167|259|168|340|158|160|22|19|0|6|0|20	0	0	0	0	0	#NAME?	0.26	0.88		103|25	128	64	1000	NONO_HUMAN
STRBP_CmT	1915	EEF1A1	102|22	124	62	2	88|132|154|242|102|92|111|47|142|118|115|156|87|90|84|101|137|78|160|91|101|79|85|51|101|62|79	0	0	0	0	0	-625.69	0.39	0.88		102|22	124	62	1000	EF1A1_HUMAN
STRBP_CmT	10236	HNRNPR	88|29	117	58.5	2	21|0|48|22|0|16|36|11|28|31|24|16|28|22|8|18|22|25|41|25|24|0|0|0|9|0|0	0	0	0	0	0	-79.7	1.73	0.5		88|29	117	58.5	1000	B4DT28_HUMAN
STRBP_CmT	3185	HNRNPF	75|42	117	58.5	2	38|15|66|87|20|67|107|35|130|102|110|128|68|93|60|102|177|94|193|83|75|44|40|0|0|0|17	0	0	0	0	0	-459.19	0.43	0.88		75|42	117	58.5	1000	HNRPF_HUMAN
STRBP_CmT	32	ACACB	98|17	115	57.5	2	102|357|0|643|508|138|439|143|415|242|135|158|148|266|78|98|319|242|279|253|283|514|415|126|0|0|414	0	0	0	0	0	#NAME?	0.12	0.88		98|17	115	57.5	1000	ACACB_HUMAN
STRBP_CmT	3326	HSP90AB1	115|0	115	57.5	2	116|134|230|177|73|85|125|45|155|118|112|106|129|115|92|113|144|101|200|103|101|67|54|22|76|21|59	0	0	0	0	0	#NAME?	0.34	0.88		115|0	115	57.5	1000	HS90B_HUMAN
STRBP_CmT	1832	DSP	96|9	105	52.5	2	33|178|37|350|69|36|126|19|193|217|259|279|166|139|186|52|194|139|248|170|197|179|20|10|36|371|34	0	0	0	0	0	#NAME?	0.19	0.88		96|9	105	52.5	1000	DESP_HUMAN
STRBP_CmT	5591	PRKDC	105|0	105	52.5	2	147|39|256|77|20|235|546|133|555|397|612|559|259|275|325|218|635|395|863|460|525|26|16|0|29|0|4	0	0	0	0	0	#NAME?	0.09	0.88		105|0	105	52.5	1000	PRKDC_HUMAN
STRBP_CmT	55922	NKRF	80|25	105	52.5	2	0|0|0|0|0|11|51|0|40|51|65|51|22|28|10|34|26|35|45|51|47|0|0|0|0|0|0	0	0	0	0	0	-155.64	1.02	0.81		80|25	105	52.5	1000	NKRF_HUMAN
STRBP_CmT	5315	PKM	100|0	100	50	2	105|55|226|75|47|31|92|14|53|99|85|81|119|59|48|75|82|91|137|76|71|22|18|0|80|26|11	0	0	0	0	0	-556.35	0.4	0.87		100|0	100	50	1000	B4DNK4_HUMAN
STRBP_CmT	3192	HNRNPU	80|17	97	48.5	2	54|19|107|59|0|68|99|40|126|81|103|88|73|84|62|89|149|83|163|82|87|12|15|15|28|0|5	0	0	0	0	0	-463.96	0.41	0.88		80|17	97	48.5	1000	HNRPU_HUMAN
STRBP_CmT	3309	HSPA5	97|0	97	48.5	2	53|25|112|17|16|49|169|50|125|178|186|168|219|107|94|103|130|164|214|142|167|2|10|0|39|0|0	0	0	0	0	0	#NAME?	0.26	0.88		97|0	97	48.5	1000	BIP_HUMAN
STRBP_CmT	5052	PRDX1	85|11	96	48	2	56|34|56|140|56|44|46|22|90|47|81|50|55|34|38|47|69|50|74|59|69|73|77|50|43|28|60	0	0	0	0	0	-339.65	0.56	0.86		85|11	96	48	1000	PRDX1_HUMAN
STRBP_CmT	142	PARP1	91|2	93	46.5	2	65|52|153|44|17|148|251|99|334|215|253|229|221|241|137|259|402|222|471|255|219|56|53|0|24|0|10	0	0	0	0	0	#NAME?	0.15	0.88		91|2	93	46.5	1000	PARP1_HUMAN
STRBP_CmT	3313	HSPA9	92|0	92	46	2	91|22|223|8|12|5|110|9|28|80|40|35|158|25|25|20|7|117|115|44|37|38|35|0|34|0|0	0	0	0	0	0	-572.41	0.36	0.88		92|0	92	46	1000	GRP75_HUMAN
STRBP_CmT	3608	ILF2	92|0	92	46	2	59|0|96|0|0|0|0|0|0|0|0|0|6|0|0|0|0|0|0|0|0|0|0|0|23|0|0	0.01	0.01	0.01	0.01	0.01	-116.25	1.75	0.4		92|0	92	46	1000	B4DY09_HUMAN
STRBP_CmT	2316	FLNA	90|0	90	45	2	50|0|152|4|0|580|864|373|1103|700|910|958|647|856|611|766|1280|788|1423|706|728|0|0|0|0|0|0	0	0	0	0	0	#NAME?	0.04	0.88		90|0	90	45	1000	FLNA_HUMAN
STRBP_CmT	8570	KHSRP	73|17	90	45	2	52|11|65|124|36|88|132|46|186|122|140|133|71|104|57|121|189|128|231|123|136|90|57|16|17|0|31	0	0	0	0	0	-658.2	0.27	0.88		73|17	90	45	1000	FUBP2_HUMAN
STRBP_CmT	280717	ALB	58|30	88	44	2	205|47|596|72|55|7|33|0|66|42|0|13|0|7|22|0|34|44|41|7|20|26|23|9|194|43|13	0	0	0	0	0	-667.46	0.25	0.88		58|30	88	44	1000	ALBU_BOVIN
STRBP_CmT	23528	ZNF281	64|22	86	43	2	0|0|0|0|0|113|175|133|286|220|181|176|146|179|143|174|335|169|374|161|168|0|0|0|0|0|0	0	0	0	0	0	#NAME?	0.17	0.88		64|22	86	43	1000	ZN281_HUMAN
STRBP_CmT	125950	RAVER1	78|7	85	42.5	2	0|0|6|0|0|3|28|11|51|40|72|56|24|41|10|27|79|21|120|38|56|0|0|0|0|0|0	0	0	0	0	0	-272.84	0.63	0.85		78|7	85	42.5	1000	E9PAU2_HUMAN
STRBP_CmT	10973	ASCC3	71|13	84	42	2	0|0|0|0|0|299|448|311|760|444|683|674|400|599|415|433|956|394|993|567|603|0|0|0|0|0|0	0	0	0	0	0	#NAME?	0.06	0.88		71|13	84	42	1000	ASCC3_HUMAN
STRBP_CmT	3183	HNRNPC	68|14	82	41	2	56|38|92|0|0|12|68|0|33|52|35|30|65|27|14|37|28|50|51|42|40|0|0|0|46|0|0	0	0	0	0	0	-225.55	0.66	0.85		68|14	82	41	1000	B2R5W2_HUMAN
STRBP_CmT	3861	KRT14	52|29	81	40.5	2	47|128|22|205|113|30|49|0|144|97|0|0|85|56|89|33|69|94|85|0|33|91|49|36|51|179|78	0	0	0	0	0	-502.68	0.3	0.88		52|29	81	40.5	1000	K1C14_HUMAN
STRBP_CmT	1973	EIF4A1	79|0	79	39.5	2	70|39|120|81|33|44|78|20|29|71|50|62|107|45|46|43|43|74|121|46|52|39|33|0|49|0|30	0	0	0	0	0	-417.62	0.42	0.87		79|0	79	39.5	1000	IF4A1_HUMAN
STRBP_CmT	3868	KRT16	44|35	79	39.5	2	30|173|17|268|140|0|53|0|308|96|0|24|132|84|96|29|67|112|25|17|12|128|74|76|73|199|89	0	0	0	0	0	#NAME?	0.21	0.88		44|35	79	39.5	1000	K1C16_HUMAN
STRBP_CmT	5903	RANBP2	75|0	75	37.5	2	0|0|0|0|0|491|686|298|871|662|886|789|587|635|603|552|870|555|1045|688|694|0|0|0|0|0|0	0	0	0	0	0	#NAME?	0.04	0.88		75|0	75	37.5	1000	RBP2_HUMAN
STRBP_CmT	3856	KRT8	74|0	74	37	2	65|0|102|0|0|43|61|23|120|65|84|78|89|157|55|66|134|55|80|66|142|0|0|0|60|0|0	0	0	0	0	0	-530.54	0.31	0.88		74|0	74	37	1000	K2C8_HUMAN
STRBP_CmT	4869	NPM1	64|10	74	37	2	19|12|35|10|0|73|111|37|133|93|77|71|88|87|63|79|158|102|152|116|108|0|0|0|23|0|0	0	0	0	0	0	-516.9	0.29	0.88		64|10	74	37	1000	NPM_HUMAN
STRBP_CmT	9188	DDX21	72|0	72	36	2	63|61|92|58|9|51|116|25|92|94|74|62|105|67|51|84|85|97|166|61|59|13|4|0|13|0|5	0	0	0	0	0	-488.15	0.33	0.87		72|0	72	36	1000	DDX21_HUMAN
STRBP_CmT	2023	ENO1	68|0	68	34	2	93|26|308|18|6|0|21|0|10|40|29|29|40|19|8|16|12|25|30|24|28|0|0|0|84|16|0	0	0	0	0	0	-398.11	0.38	0.87		68|0	68	34	1000	A0A2R8Y6G6_HUMAN
STRBP_CmT	1654	DDX3X	64|3	67	33.5	2	57|0|148|50|0|97|122|52|164|125|166|196|152|174|110|153|230|114|241|126|158|0|9|0|0|2|0	0	0	0	0	0	#NAME?	0.18	0.88		64|3	67	33.5	1000	A0A2R8Y7T2_HUMAN
STRBP_CmT	54865	GPATCH4	47|20	67	33.5	2	0|0|0|0|0|93|138|27|192|152|163|203|95|176|112|124|300|147|253|140|140|0|0|0|0|0|0	0	0	0	0	0	#NAME?	0.16	0.88		47|20	67	33.5	1000	A0A0A0MRK1_HUMAN
STRBP_CmT	9879	DDX46	55|12	67	33.5	2	5|31|16|0|0|253|398|186|469|438|601|498|356|388|286|368|635|384|714|428|453|0|0|0|2|0|0	0	0	0	0	0	#NAME?	0.06	0.88		55|12	67	33.5	1000	A0A0C4DG89_HUMAN
STRBP_CmT	5725	PTBP1	62|4	66	33	2	59|0|85|50|0|21|28|3|45|24|27|17|35|31|16|32|40|29|38|19|21|19|18|0|18|0|0	0	0	0	0	0	-206.9	0.66	0.83		62|4	66	33	1000	A0A0D9SF20_HUMAN
STRBP_CmT	6950	TCP1	66|0	66	33	2	57|49|107|0|31|28|84|22|17|58|40|34|79|52|34|50|17|73|123|33|29|27|17|0|23|0|9	0	0	0	0	0	-371.87	0.4	0.87		66|0	66	33	1000	E7EQR6_HUMAN
STRBP_CmT	1213	CLTC	65|0	65	32.5	2	55|0|96|9|0|0|16|0|0|25|38|27|55|11|16|15|0|9|31|23|28|0|0|0|19|0|0	0	0	0	0	0	-210.52	0.69	0.82		65|0	65	32.5	1000	A0A087WVQ6_HUMAN
STRBP_CmT	7284	TUFM	60|0	60	30	2	59|30|87|133|35|55|67|6|76|53|51|46|63|42|29|57|50|57|74|41|45|45|47|10|28|0|22	0	0	0	0	0	-357.71	0.38	0.87		60|0	60	30	1000	EFTU_HUMAN
STRBP_CmT	10521	DDX17	54|5	59	29.5	2	50|0|68|128|24|11|59|9|101|46|56|56|39|30|13|58|88|52|82|60|56|19|37|0|0|0|0	0	0	0	0	0	-350.71	0.35	0.87		54|5	59	29.5	1000	A0A5H1ZRQ2_HUMAN
STRBP_CmT	23435	TARDBP	44|15	59	29.5	2	7|0|13|12|0|11|19|3|27|24|38|24|24|32|17|34|25|32|47|36|33|0|0|0|0|0|0	0	0	0	0	0	-114.63	0.82	0.81		44|15	59	29.5	1000	A0A0A0MSV7_HUMAN
STRBP_CmT	2618	GART	59|0	59	29.5	2	40|6|76|73|3|49|111|37|111|76|117|107|107|87|71|79|135|89|162|95|96|30|9|0|17|0|8	0	0	0	0	0	-544.99	0.24	0.88		59|0	59	29.5	1000	PUR2_HUMAN
STRBP_CmT	27067	STAU2	49|10	59	29.5	2	0|0|0|0|0|9|48|7|27|40|68|57|35|45|19|33|68|50|96|47|51|0|0|0|0|0|0	0	0	0	0	0	-239.99	0.47	0.86		49|10	59	29.5	1000	STAU2_HUMAN
STRBP_CmT	6188	RPS3	59|0	59	29.5	2	75|19|143|14|8|0|30|0|0|53|22|14|76|19|11|17|0|41|31|22|28|0|3|0|40|0|0	0	0	0	0	0	-293.01	0.45	0.86		59|0	59	29.5	1000	RS3_HUMAN
STRBP_CmT	10492	SYNCRIP	50|7	57	28.5	2	21|0|44|8|0|14|48|4|35|37|33|30|21|28|5|32|28|39|62|34|25|0|0|0|0|0|0	0	0	0	0	0	-163.9	0.67	0.82		50|7	57	28.5	1000	A0A7I2V309_HUMAN
STRBP_CmT	3191	HNRNPL	57|0	57	28.5	2	45|14|65|118|20|16|78|5|71|70|58|43|59|56|31|61|61|42|56|45|49|32|17|0|10|0|18	0	0	0	0	0	-335.45	0.38	0.86		57|0	57	28.5	1000	B4DVF8_HUMAN
STRBP_CmT	498	ATP5F1A	56|0	56	28	2	113|55|222|51|38|50|86|18|41|59|50|146|69|41|31|55|47|58|113|43|40|32|25|0|82|0|19	0	0	0	0	0	-531.84	0.24	0.88		56|0	56	28	1000	ATPA_HUMAN
STRBP_CmT	6128	RPL6	52|4	56	28	2	57|48|104|13|20|20|69|10|47|71|66|60|65|46|48|54|79|61|140|47|57|13|8|0|12|0|8	0	0	0	0	0	-359.91	0.33	0.87		52|4	56	28	1000	RL6_HUMAN
STRBP_CmT	3329	HSPD1	55|0	55	27.5	2	97|39|157|69|19|12|65|4|77|59|39|44|27|12|7|12|25|43|52|49|48|41|20|0|79|0|0	0	0	0	0	0	-385.7	0.32	0.87		55|0	55	27.5	1000	CH60_HUMAN
STRBP_CmT	5478	PPIA	55|0	55	27.5	2	76|36|147|66|13|0|16|6|49|14|9|12|27|7|4|6|10|10|10|20|11|44|30|13|33|0|14	0	0	0	0	0	-287.83	0.43	0.86		55|0	55	27.5	1000	PPIA_HUMAN
STRBP_CmT	11331	PHB2	54|0	54	27	2	66|0|125|0|0|0|12|0|0|5|0|20|73|0|0|0|0|0|0|2|0|0|0|0|42|0|0	0	0	0	0	0	-218.32	0.55	0.84		54|0	54	27	1000	PHB2_HUMAN
STRBP_CmT	2935	GSPT1	47|5	52	26	2	9|0|23|12|0|123|107|101|189|117|199|213|165|202|145|191|253|114|296|142|144|8|0|0|0|0|0	0	0	0	0	0	#NAME?	0.12	0.88		47|5	52	26	1000	ERF3A_HUMAN
STRBP_CmT	2	A2M	51|0	51	25.5	2	0|57|0|0|34|0|0|0|0|0|0|0|0|0|16|0|0|0|0|0|0|0|0|0|0|7|0	0	0.01	0	0.01	0	-71.79	1.57	0.41		51|0	51	25.5	1000	A2MG_HUMAN
STRBP_CmT	5394	EXOSC10	45|6	51	25.5	2	0|0|0|0|0|204|325|116|339|272|295|238|180|237|160|297|433|269|432|234|242|0|0|0|0|0|0	0	0	0	0	0	#NAME?	0.07	0.88		45|6	51	25.5	1000	EXOSX_HUMAN
STRBP_CmT	6124	RPL4	50|0	50	25	2	53|37|57|26|31|20|55|8|9|58|38|41|28|18|22|31|22|39|71|41|38|36|20|15|21|4|14	0	0	0	0	0	-240.95	0.47	0.85		50|0	50	25	1000	H3BM89_HUMAN
STRBP_CmT	10399	RACK1	45|4	49	24.5	2	33|10|85|6|0|3|21|0|2|25|20|24|44|21|17|28|12|11|34|22|24|0|6|0|16|3|0	0	0	0	0	0	-156.91	0.63	0.82		45|4	49	24.5	1000	RACK1_HUMAN
STRBP_CmT	388697	HRNR	45|4	49	24.5	2	15|116|0|20|47|5|4|0|10|20|0|0|5|29|40|24|6|12|4|0|11|40|13|6|22|154|33	0	0	0	0	0	-273.59	0.37	0.86		45|4	49	24.5	1000	HORN_HUMAN
STRBP_CmT	8471	IRS4	36|13	49	24.5	2	38|20|118|7|0|156|255|123|274|259|212|226|193|285|170|250|300|238|415|129|137|12|0|0|0|0|0	0	0	0	0	0	#NAME?	0.08	0.88		36|13	49	24.5	1000	IRS4_HUMAN
STRBP_CmT	1778	DYNC1H1	47|0	47	23.5	2	57|0|159|0|0|9|157|6|27|44|147|138|60|38|55|21|124|117|240|104|111|0|0|0|0|0|0	0	0	0	0	0	-693.44	0.15	0.88		47|0	47	23.5	1000	DYHC1_HUMAN
STRBP_CmT	8407	TAGLN2	33|13	46	23	2	17|0|20|20|0|103|120|87|180|98|108|124|103|152|104|186|218|126|236|97|101|11|0|0|12|0|0	0	0	0	0	0	#NAME?	0.13	0.88		33|13	46	23	1000	TAGL2_HUMAN
STRBP_CmT	4691	NCL	45|0	45	22.5	2	55|112|103|8|0|65|96|43|126|103|109|114|71|76|45|92|168|76|157|100|112|0|0|0|40|0|0	0	0	0	0	0	-575.67	0.18	0.88		45|0	45	22.5	1000	NUCL_HUMAN
STRBP_CmT	790	CAD	45|0	45	22.5	2	43|0|88|15|0|18|82|7|36|65|99|88|78|39|51|41|28|67|96|73|78|5|3|0|8|0|0	0	0	0	0	0	-390.73	0.26	0.87		45|0	45	22.5	1000	F8VPD4_HUMAN
STRBP_CmT	55094	GPATCH1	38|6	44	22	2	0|0|0|0|0|244|346|143|445|326|364|325|278|296|255|318|502|323|562|314|320|0|0|0|0|0|0	0	0	0	0	0	#NAME?	0.05	0.88		38|6	44	22	1000	GPTC1_HUMAN
STRBP_CmT	4522	MTHFD1	43|0	43	21.5	2	58|0|86|26|0|11|38|3|26|37|33|37|35|32|18|24|38|41|76|25|25|16|0|0|18|0|0	0	0	0	0	0	-238.99	0.4	0.85		43|0	43	21.5	1000	C1TC_HUMAN
STRBP_CmT	5094	PCBP2	32|11	43	21.5	2	25|10|32|28|13|26|46|15|42|50|48|43|33|34|28|41|56|43|72|35|38|19|14|6|10|0|15	0	0	0	0	0	-188.12	0.42	0.85		32|11	43	21.5	1000	PCBP2_HUMAN
STRBP_CmT	9782	MATR3	43|0	43	21.5	2	18|0|76|6|0|19|62|7|54|56|54|52|27|35|12|46|71|55|78|52|60|0|0|0|0|0|0	0	0	0	0	0	-293.75	0.33	0.86		43|0	43	21.5	1000	A0A0R4J2E8_HUMAN
STRBP_CmT	1314	COPA	42|0	42	21	2	36|0|73|0|0|29|102|19|34|86|98|91|92|85|50|79|62|70|109|78|90|6|0|0|0|0|0	0	0	0	0	0	-428.62	0.22	0.88		42|0	42	21	1000	COPA_HUMAN
STRBP_CmT	6130	RPL7A	42|0	42	21	2	46|12|73|0|4|7|34|0|0|17|9|13|34|3|17|7|0|14|27|9|10|0|0|0|10|0|0	0	0	0	0	0	-158.04	0.59	0.81		42|0	42	21	1000	RL7A_HUMAN
STRBP_CmT	23020	SNRNP200	41|0	41	20.5	2	30|0|96|0|0|164|310|103|403|268|407|400|250|313|195|255|428|268|644|340|356|0|0|0|0|0|0	0	0	0	0	0	#NAME?	0.05	0.88		41|0	41	20.5	1000	U520_HUMAN
STRBP_CmT	60	ACTB	37|4	41	20.5	2	54|26|62|37|20|8|14|2|19|16|7|67|23|10|14|14|12|16|0|13|14|21|19|12|40|18|12	0	0	0	0	0	-179.78	0.46	0.84		37|4	41	20.5	1000	ACTB_HUMAN
STRBP_CmT	5901	RAN	41|0	41	20.5	2	40|31|73|15|28|25|31|19|44|25|35|35|56|31|32|38|55|36|76|34|34|12|16|5|28|0|9	0	0	0	0	0	-244.43	0.38	0.85		41|0	41	20.5	1000	B4DV51_HUMAN
STRBP_CmT	71	ACTG1	37|4	41	20.5	2	54|26|62|0|0|8|0|0|19|0|7|0|23|0|0|14|0|16|0|13|13|21|0|0|0|18|0	0	0	0	0	0	-125.77	0.64	0.8		37|4	41	20.5	1000	ACTG_HUMAN
STRBP_CmT	80004	ESRP2	33|8	41	20.5	2	0|0|0|0|0|0|0|0|0|0|2|0|0|0|0|0|0|0|0|0|0|0|0|0|0|0|0	0.99	1	0.99	1	0.99	4.58	71.75	0		33|8	41	20.5	1000	ESRP2_HUMAN
STRBP_CmT	10432	RBM14	32|8	40	20	2	18|0|42|0|0|45|69|31|56|78|62|41|37|36|20|56|84|62|124|50|58|0|0|0|0|0|0	0	0	0	0	0	-308.3	0.26	0.88		32|8	40	20	1000	A0A0S2Z4Z0_HUMAN
STRBP_CmT	1665	DHX15	40|0	40	20	2	40|0|28|136|0|51|117|34|138|94|139|109|66|86|50|104|138|85|184|103|99|83|10|3|0|0|15	0	0	0	0	0	-616.19	0.15	0.88		40|0	40	20	1000	DHX15_HUMAN
STRBP_CmT	220988	HNRNPA3	29|11	40	20	2	6|10|13|36|0|21|42|6|51|33|34|38|27|29|14|30|53|29|58|31|31|11|7|13|8|0|11	0	0	0	0	0	-160.15	0.45	0.85		29|11	40	20	1000	A0A7I2V2R3_HUMAN
STRBP_CmT	5520	PPP2R2A	40|0	40	20	2	18|12|38|80|19|9|22|0|42|11|43|44|7|12|11|10|19|5|17|46|44|80|30|12|0|0|18	0	0	0	0	0	-242.34	0.37	0.85		40|0	40	20	1000	A0A590UJJ1_HUMAN
STRBP_CmT	6421	SFPQ	35|5	40	20	2	25|0|75|18|0|29|90|13|70|82|85|93|46|47|33|64|100|60|129|74|64|5|0|0|22|0|0	0	0	0	0	0	-394.21	0.21	0.88		35|5	40	20	1000	SFPQ_HUMAN
STRBP_CmT	10726	NUDC	31|8	39	19.5	2	16|8|25|12|0|89|131|32|156|123|125|121|78|141|72|148|228|202|252|107|109|4|2|0|0|0|0	0	0	0	0	0	#NAME?	0.11	0.88		31|8	39	19.5	1000	NUDC_HUMAN
STRBP_CmT	280988	AHSG	39|0	39	19.5	2	63|19|129|0|0|0|0|0|0|0|0|0|0|0|7|0|0|0|0|0|0|0|0|0|76|15|0	0	0	0	0	0	-196.36	0.44	0.84		39|0	39	19.5	1000	FETUA_BOVIN
STRBP_CmT	7001	PRDX2	39|0	39	19.5	2	52|30|87|60|14|9|30|0|18|42|36|52|25|12|16|12|14|28|33|40|43|24|22|11|40|25|0	0	0	0	0	0	-240.51	0.36	0.85		39|0	39	19.5	1000	A6NIW5_HUMAN
STRBP_CmT	90488	TMEM263	39|0	39	19.5	2	0|0|0|0|0|0|0|0|0|0|3|0|46|0|0|0|0|2|0|0|0|0|0|0|0|0|0	0.38	0.77	0.38	0.76	0.38	-31.56	2.68	0.23		39|0	39	19.5	1000	TM263_HUMAN
STRBP_CmT	908	CCT6A	39|0	39	19.5	2	46|11|69|0|0|13|36|10|15|34|46|35|53|35|28|40|36|48|93|33|34|15|0|0|15|0|3	0	0	0	0	0	-252.59	0.35	0.86		39|0	39	19.5	1000	TCPZ_HUMAN
STRBP_CmT	1856	DVL2	34|4	38	19	2	0|0|0|0|0|72|148|58|210|102|132|121|105|138|84|136|186|96|200|96|107|0|0|0|0|0|0	0	0	0	0	0	#NAME?	0.12	0.88		34|4	38	19	1000	DVL2_HUMAN
STRBP_CmT	196374	KRT78	33|5	38	19	2	0|78|0|79|56|0|11|0|29|32|0|0|13|27|29|0|20|33|9|0|17|45|23|0|16|96|19	0	0	0	0	0	-245.03	0.32	0.86		33|5	38	19	1000	K2C78_HUMAN
STRBP_CmT	2547	XRCC6	38|0	38	19	2	42|0|95|0|0|29|72|27|90|55|108|110|92|73|40|62|122|52|135|93|97|0|0|0|16|0|0	0	0	0	0	0	-487.41	0.18	0.88		38|0	38	19	1000	B1AHC9_HUMAN
STRBP_CmT	7417	VDAC2	38|0	38	19	2	48|22|46|23|15|18|30|11|29|32|28|28|47|25|27|43|34|34|48|30|23|15|24|0|22|0|7	0	0	0	0	0	-192.45	0.44	0.84		38|0	38	19	1000	VDAC2_HUMAN
STRBP_CmT	5245	PHB1	37|0	37	18.5	2	81|17|118|9|0|0|31|0|0|35|22|21|34|6|4|9|0|24|32|8|20|11|12|0|39|0|5	0	0	0	0	0	-235.93	0.35	0.85		37|0	37	18.5	1000	PHB1_HUMAN
STRBP_CmT	292	SLC25A5	36|0	36	18	2	40|48|58|47|50|31|40|21|63|41|51|54|74|0|46|44|82|43|95|46|47|28|31|0|25|0|40	0	0	0	0	0	-305.43	0.26	0.88		36|0	36	18	1000	ADT2_HUMAN
STRBP_CmT	506	ATP5F1B	36|0	36	18	2	82|0|150|0|0|0|28|0|6|29|0|184|27|0|0|0|0|0|0|16|22|0|0|0|65|0|0	0	0	0	0	0	-360.65	0.22	0.87		36|0	36	18	1000	ATPB_HUMAN
STRBP_CmT	10574	CCT7	35|0	35	17.5	2	25|19|26|0|7|4|37|0|0|29|29|23|35|20|11|19|4|33|80|23|23|14|5|0|7|0|4	0	0	0	0	0	-171.58	0.46	0.83		35|0	35	17.5	1000	TCPH_HUMAN
STRBP_CmT	2597	GAPDH	35|0	35	17.5	2	84|20|150|58|17|0|7|0|7|22|19|17|53|9|9|0|0|20|9|17|23|11|5|0|61|32|0	0	0	0	0	0	-294.21	0.27	0.86		35|0	35	17.5	1000	G3P_HUMAN
STRBP_CmT	4176	MCM7	35|0	35	17.5	2	31|0|63|0|0|19|75|12|39|80|87|97|73|53|45|52|41|60|84|67|75|0|0|0|0|0|0	0	0	0	0	0	-366.34	0.21	0.88		35|0	35	17.5	1000	MCM7_HUMAN
STRBP_CmT	6651	SON	31|4	35	17.5	2	0|0|0|0|0|167|243|69|296|242|306|279|187|177|169|193|207|170|368|264|270|0|0|0|0|0|0	0	0	0	0	0	#NAME?	0.06	0.88		31|4	35	17.5	1000	J3QSZ5_HUMAN
STRBP_CmT	7317	UBA1	35|0	35	17.5	2	69|0|131|27|0|0|29|0|13|24|20|18|31|18|16|20|11|21|27|19|18|14|0|0|27|0|0	0	0	0	0	0	-217.13	0.36	0.85		35|0	35	17.5	1000	UBA1_HUMAN
STRBP_CmT	1994	ELAVL1	32|2	34	17	2	29|18|41|30|0|10|38|0|13|18|19|15|33|12|6|19|12|25|40|16|18|8|10|0|9|0|0	0	0	0	0	0	-142.33	0.5	0.82		32|2	34	17	1000	ELAV1_HUMAN
STRBP_CmT	282522	SERPINF2	31|3	34	17	2	9|53|15|0|6|0|0|0|0|0|0|0|0|0|10|0|0|0|0|0|0|0|0|0|0|0|0	0	0	0	0	0	-48.28	1.28	0.5		31|3	34	17	1000	A2AP_BOVIN
STRBP_CmT	22948	CCT5	33|0	33	16.5	2	24|2|64|5|0|12|68|9|59|53|117|121|52|54|44|38|92|46|131|73|72|28|0|0|6|0|4	0	0	0	0	0	-431.59	0.17	0.88		33|0	33	16.5	1000	B7ZAR1_HUMAN
STRBP_CmT	280813	HBB	33|0	33	16.5	2	38|0|34|0|0|0|15|0|0|0|0|0|0|0|0|0|0|0|0|0|0|0|0|36|0|0|0	0	0	0	0	0	-77.79	0.94	0.61		33|0	33	16.5	1000	HBB_BOVIN
STRBP_CmT	7184	HSP90B1	33|0	33	16.5	2	58|29|118|22|9|12|68|14|9|31|12|10|43|15|10|0|0|55|51|14|21|36|16|0|27|0|0	0	0	0	0	0	-274.06	0.27	0.86		33|0	33	16.5	1000	ENPL_HUMAN
STRBP_CmT	8189	SYMPK	33|0	33	16.5	2	0|0|0|0|0|329|380|177|594|346|463|449|281|435|276|379|756|330|795|377|388|0|0|0|0|0|0	0	0	0	0	0	#NAME?	0.03	0.88		33|0	33	16.5	1000	SYMPK_HUMAN
STRBP_CmT	11273	ATXN2L	27|5	32	16	2	0|0|11|0|0|91|202|42|160|159|216|192|84|186|85|200|242|173|312|175|195|0|0|0|0|0|0	0	0	0	0	0	#NAME?	0.07	0.88		27|5	32	16	1000	A0A0C4DGL7_HUMAN
STRBP_CmT	1152	CKB	32|0	32	16	2	78|19|227|0|0|0|15|0|0|25|22|19|16|13|5|5|37|23|65|12|17|0|0|0|45|0|0	0	0	0	0	0	-318.74	0.22	0.87		32|0	32	16	1000	G3V4N7_HUMAN
STRBP_CmT	2091	FBL	32|0	32	16	2	25|16|32|25|0|20|34|9|22|22|27|23|37|13|22|45|23|24|49|27|24|5|9|0|0|0|0	0	0	0	0	0	-160.8	0.45	0.83		32|0	32	16	1000	FBRL_HUMAN
STRBP_CmT	2652981	E1B	32|0	32	16	2	13|5|19|60|0|15|23|8|41|29|43|38|28|24|14|32|16|11|21|29|31|9|18|0|0|0|15	0	0	0	0	0	-175.36	0.41	0.84		32|0	32	16	1000	E1B55_ADE02
STRBP_CmT	3187	HNRNPH1	32|0	32	16	2	39|0|78|0|0|0|21|0|0|17|22|0|12|0|0|0|0|0|0|16|0|0|0|0|0|0|0	0	0	0	0	0	-130.23	0.55	0.79		32|0	32	16	1000	E9PCY7_HUMAN
STRBP_CmT	51567	TDP2	23|9	32	16	2	0|0|0|0|0|53|75|29|76|63|68|71|56|77|50|75|99|101|111|65|56|0|0|0|0|0|0	0	0	0	0	0	-353.44	0.18	0.88		23|9	32	16	1000	TYDP2_HUMAN
STRBP_CmT	55920	RCC2	32|0	32	16	2	20|35|20|127|0|6|27|0|82|17|32|26|6|8|8|12|20|17|15|31|36|50|44|11|2|0|0	0	0	0	0	0	-259.02	0.28	0.86		32|0	32	16	1000	RCC2_HUMAN
STRBP_CmT	6191	RPS4X	32|0	32	16	2	23|0|43|0|0|0|29|0|0|21|17|10|34|9|0|0|0|21|16|0|14|0|0|0|8|0|0	0	0	0	0	0	-120.24	0.6	0.78		32|0	32	16	1000	RS4X_HUMAN
STRBP_CmT	7919	DDX39B	32|0	32	16	2	0|5|63|18|0|0|28|0|0|0|26|24|39|26|25|30|0|32|0|25|23|11|9|0|12|0|6	0	0	0	0	0	-155.87	0.46	0.82		32|0	32	16	1000	DX39B_HUMAN
STRBP_CmT	8939	FUBP3	32|0	32	16	2	0|0|17|0|0|18|57|10|41|53|59|52|27|38|14|52|63|54|93|54|48|0|0|0|0|0|0	0	0	0	0	0	-277.29	0.26	0.86		32|0	32	16	1000	FUBP3_HUMAN
STRBP_CmT	9898	UBAP2L	23|9	32	16	2	0|0|0|0|0|66|115|28|148|138|156|144|85|139|86|151|222|137|288|125|127|0|0|0|0|0|0	0	0	0	0	0	#NAME?	0.09	0.88		23|9	32	16	1000	F8W726_HUMAN
STRBP_CmT	3939	LDHA	31|0	31	15.5	2	57|41|105|56|0|16|48|0|10|39|25|26|40|19|24|30|8|38|47|22|26|22|9|0|44|17|0	0	0	0	0	0	-254.35	0.27	0.86		31|0	31	15.5	1000	LDHA_HUMAN
STRBP_CmT	10576	CCT2	30|0	30	15	2	64|0|182|0|0|4|30|4|34|37|59|47|45|38|26|28|78|38|89|41|52|4|0|0|6|0|0	0	0	0	0	0	-364.81	0.18	0.88		30|0	30	15	1000	TCPB_HUMAN
STRBP_CmT	1937	EEF1G	30|0	30	15	2	50|11|76|35|0|3|13|0|14|17|19|25|24|14|11|14|18|13|25|18|25|21|12|0|24|6|0	0	0	0	0	0	-165.74	0.4	0.83		30|0	30	15	1000	EF1G_HUMAN
STRBP_CmT	1981	EIF4G1	30|0	30	15	2	23|0|65|0|0|169|317|102|413|318|316|315|196|301|222|262|488|304|577|297|272|0|0|0|0|0|0	0	0	0	0	0	#NAME?	0.04	0.88		30|0	30	15	1000	IF4G1_HUMAN
STRBP_CmT	5093	PCBP1	22|8	30	15	2	24|16|25|44|22|27|52|0|47|51|56|55|21|24|22|28|56|34|70|36|42|17|11|5|12|0|20	0	0	0	0	0	-215.5	0.27	0.88		22|8	30	15	1000	PCBP1_HUMAN
STRBP_CmT	6125	RPL5	30|0	30	15	2	0|0|0|0|0|0|24|0|3|18|50|37|39|13|17|11|12|29|44|27|29|0|0|0|0|0|0	0	0	0	0	0	-163.35	0.41	0.83		30|0	30	15	1000	RL5_HUMAN
STRBP_CmT	6210	RPS15A	30|0	30	15	2	15|15|31|13|0|6|23|0|0|25|31|26|35|14|24|26|9|22|42|26|26|0|3|0|13|0|10	0	0	0	0	0	-139.29	0.48	0.81		30|0	30	15	1000	RS15A_HUMAN
STRBP_CmT	10808	HSPH1	29|0	29	14.5	2	19|0|39|0|0|9|76|18|31|70|103|91|74|84|53|118|53|68|115|91|91|4|0|0|0|0|0	0	0	0	0	0	-444.49	0.15	0.88		29|0	29	14.5	1000	A0A0A0MSM0_HUMAN
STRBP_CmT	10949	HNRNPA0	29|0	29	14.5	2	0|0|14|4|0|6|11|0|16|10|13|14|24|14|6|17|21|20|28|12|12|0|0|0|0|0|0	0	0	0	0	0	-89.99	0.72	0.7		29|0	29	14.5	1000	ROA0_HUMAN
STRBP_CmT	191	AHCY	29|0	29	14.5	2	48|11|76|21|0|7|51|18|57|35|68|66|52|41|22|45|68|51|72|57|57|15|3|0|18|0|0	0	0	0	0	0	-297.66	0.22	0.88		29|0	29	14.5	1000	SAHH_HUMAN
STRBP_CmT	6137	RPL13	29|0	29	14.5	2	40|22|43|0|0|9|49|0|0|36|13|15|28|10|13|20|3|28|36|18|17|12|8|0|20|0|0	0	0	0	0	0	-166.68	0.39	0.83		29|0	29	14.5	1000	RL13_HUMAN
STRBP_CmT	6202	RPS8	29|0	29	14.5	2	43|17|54|0|12|8|22|0|0|25|23|21|35|7|18|15|0|23|22|19|20|0|6|0|21|0|0	0	0	0	0	0	-143.7	0.45	0.82		29|0	29	14.5	1000	RS8_HUMAN
STRBP_CmT	10514	MYBBP1A	28|0	28	14	2	17|0|57|0|0|55|123|27|120|80|128|113|54|87|60|94|132|86|170|114|104|0|0|0|0|0|0	0	0	0	0	0	-577.18	0.11	0.88		28|0	28	14	1000	MBB1A_HUMAN
STRBP_CmT	10594	PRPF8	28|0	28	14	2	14|0|25|0|0|57|205|35|183|183|335|320|159|151|114|81|244|152|421|275|261|0|0|0|0|0|0	0	0	0	0	0	#NAME?	0.05	0.88		28|0	28	14	1000	PRP8_HUMAN
STRBP_CmT	2058	EPRS1	28|0	28	14	2	31|0|39|0|0|11|103|0|49|100|123|153|53|45|46|26|32|35|71|119|132|0|0|0|0|0|0	0	0	0	0	0	-513.24	0.12	0.88		28|0	28	14	1000	SYEP_HUMAN
STRBP_CmT	23451	SF3B1	28|0	28	14	2	16|0|31|0|0|316|504|232|575|475|561|537|381|483|329|480|717|408|880|477|478|0|0|0|0|0|0	0	0	0	0	0	#NAME?	0.02	0.88		28|0	28	14	1000	B4DGZ4_HUMAN
STRBP_CmT	26986	PABPC1	28|0	28	14	2	33|0|55|0|0|15|62|19|41|53|68|63|41|48|32|49|75|65|98|48|54|0|0|0|0|0|0	0	0	0	0	0	-311.37	0.2	0.88		28|0	28	14	1000	PABP1_HUMAN
STRBP_CmT	3945	LDHB	28|0	28	14	2	56|25|120|0|6|0|31|0|0|30|19|16|46|16|0|21|0|24|26|20|17|0|0|0|41|0|0	0	0	0	0	0	-223.09	0.28	0.86		28|0	28	14	1000	A0A5F9ZHM4_HUMAN
STRBP_CmT	7520	XRCC5	28|0	28	14	2	22|0|42|0|0|47|93|41|94|87|113|98|74|94|52|85|119|68|169|93|94|0|0|0|5|0|0	0	0	0	0	0	-500.34	0.13	0.88		28|0	28	14	1000	XRCC5_HUMAN
STRBP_CmT	10131	TRAP1	27|0	27	13.5	2	57|25|91|25|20|47|95|29|88|71|32|23|36|15|11|26|26|40|73|59|58|11|17|0|27|0|8	0	0	0	0	0	-342.79	0.18	0.88		27|0	27	13.5	1000	I3L0K7_HUMAN
STRBP_CmT	55660	PRPF40A	22|5	27	13.5	2	0|0|5|0|0|29|74|12|60|63|81|86|28|59|28|60|85|70|123|75|65|0|0|0|0|0|0	0	0	0	0	0	-356.11	0.16	0.88		22|5	27	13.5	1000	PR40A_HUMAN
STRBP_CmT	6129	RPL7	27|0	27	13.5	2	32|13|66|0|0|0|23|0|0|20|0|0|21|0|0|0|0|22|0|0|0|4|0|0|16|0|0	0	0	0	0	0	-127.32	0.47	0.8		27|0	27	13.5	1000	A8MUD9_HUMAN
STRBP_CmT	9937	DCLRE1A	19|8	27	13.5	2	0|0|0|0|0|95|88|48|165|109|83|81|67|136|73|116|175|100|222|102|95|0|0|0|0|0|0	0	0	0	0	0	-616.21	0.09	0.88		19|8	27	13.5	1000	DCR1A_HUMAN
STRBP_CmT	10155	TRIM28	26|0	26	13	2	23|0|64|20|0|78|100|56|131|86|112|100|74|104|76|124|138|101|149|95|98|4|0|0|0|0|0	0	0	0	0	0	-550.9	0.11	0.88		26|0	26	13	1000	TIF1B_HUMAN
STRBP_CmT	10935	PRDX3	26|0	26	13	2	30|0|59|62|0|8|9|0|22|9|11|14|25|0|0|7|0|6|0|23|15|34|15|8|15|0|0	0	0	0	0	0	-162.68	0.36	0.83		26|0	26	13	1000	PRDX3_HUMAN
STRBP_CmT	26227	PHGDH	26|0	26	13	2	44|0|73|21|8|10|30|6|22|23|20|20|21|28|15|29|29|26|40|19|15|22|16|0|18|0|0	0	0	0	0	0	-174.28	0.33	0.84		26|0	26	13	1000	SERA_HUMAN
STRBP_CmT	7419	VDAC3	26|0	26	13	2	23|22|66|19|0|14|30|5|8|27|22|21|31|9|14|25|15|36|32|15|15|10|10|0|13|0|14	0	0	0	0	0	-157.73	0.37	0.83		26|0	26	13	1000	VDAC3_HUMAN
STRBP_CmT	832	CAPZB	26|0	26	13	2	11|6|9|65|15|19|46|5|53|39|45|52|18|23|15|28|40|34|48|36|39|38|24|0|0|0|16	0	0	0	0	0	-223.86	0.26	0.88		26|0	26	13	1000	B1AK85_HUMAN
STRBP_CmT	9444	QKI	19|7	26	13	2	0|0|0|0|0|0|0|0|0|0|0|0|0|0|0|2|0|0|0|0|0|0|0|0|0|0|0	0.99	1	0.99	1	0.99	3.88	45.5	0		19|7	26	13	1000	QKI_HUMAN
STRBP_CmT	222194	RSBN1L	25|0	25	12.5	2	0|0|0|0|0|0|3|0|0|4|3|0|2|0|0|3|0|3|0|3|4|0|0|0|0|0|0	0.5	1	0.5	1	0.5	-15.67	3.8	0.12		25|0	25	12.5	1000	RSBNL_HUMAN
STRBP_CmT	3728	JUP	22|3	25	12.5	2	10|86|0|139|19|0|21|4|21|32|14|6|29|52|50|6|12|23|13|4|19|92|6|0|12|163|9	0	0	0	0	0	-376.57	0.14	0.88		22|3	25	12.5	1000	PLAK_HUMAN
STRBP_CmT	4637	MYL6	25|0	25	12.5	2	8|0|18|0|0|0|13|0|3|13|11|12|9|11|7|11|6|5|10|12|13|22|11|0|0|0|0	0	0	0	0	0	-66.35	0.85	0.6		25|0	25	12.5	1000	B7Z6Z4_HUMAN
STRBP_CmT	507525	VTN	25|0	25	12.5	2	18|0|45|0|0|0|16|0|0|0|0|0|0|0|0|0|0|0|0|0|0|0|0|0|0|0|0	0	0	0	0	0	-49.56	1.11	0.49		25|0	25	12.5	1000
STRBP_CmT	5378	PMS1	21|4	25	12.5	2	0|0|0|0|0|150|180|108|243|182|159|147|171|209|153|161|278|153|372|142|163|0|0|0|0|0|0	0	0	0	0	0	#NAME?	0.05	0.88		21|4	25	12.5	1000	B7ZAA0_HUMAN
STRBP_CmT	5832	ALDH18A1	25|0	25	12.5	2	37|0|95|4|0|16|60|4|25|32|34|26|43|23|20|33|21|38|77|27|23|6|0|0|8|0|0	0	0	0	0	0	-245.29	0.23	0.86		25|0	25	12.5	1000	P5CS_HUMAN
STRBP_CmT	6141	RPL18	25|0	25	12.5	2	30|26|55|0|7|8|12|0|0|16|8|6|27|9|9|12|4|13|24|12|8|4|4|10|16|0|0	0	0	0	0	0	-123.73	0.45	0.8		25|0	25	12.5	1000	G3V203_HUMAN
STRBP_CmT	6175	RPLP0	25|0	25	12.5	2	38|8|71|5|0|11|14|7|30|16|20|16|24|19|18|18|39|16|61|23|19|0|0|0|23|0|0	0	0	0	0	0	-182.54	0.31	0.84		25|0	25	12.5	1000	G3V210_HUMAN
STRBP_CmT	6187	RPS2	25|0	25	12.5	2	14|0|24|0|0|13|23|5|19|27|33|33|38|37|26|36|39|27|54|21|21|0|0|0|9|0|0	0	0	0	0	0	-173.18	0.32	0.84		25|0	25	12.5	1000	RS2_HUMAN
STRBP_CmT	6194	RPS6	25|0	25	12.5	2	18|23|0|0|18|7|16|6|0|24|14|12|29|14|18|10|0|18|21|17|12|0|0|4|11|0|8	0	0	0	0	0	-97.01	0.58	0.75		25|0	25	12.5	1000	A2A3R5_HUMAN
STRBP_CmT	7916	PRRC2A	19|6	25	12.5	2	0|0|0|0|0|86|159|39|292|246|282|262|107|241|105|352|443|198|511|193|222|0|0|0|0|0|0	0	0	0	0	0	#NAME?	0.04	0.88		19|6	25	12.5	1000	PRC2A_HUMAN
STRBP_CmT	79672	FN3KRP	25|0	25	12.5	2	0|0|0|70|0|0|19|0|37|0|0|0|0|0|0|0|0|0|0|10|9|40|24|0|0|0|0	0	0	0	0	0	-132.9	0.42	0.81		25|0	25	12.5	1000	KT3K_HUMAN
STRBP_CmT	5036	PA2G4	24|0	24	12	2	42|9|64|0|0|0|5|0|0|11|0|4|25|0|0|5|0|10|0|0|0|0|0|0|20|0|0	0	0	0	0	0	-114.95	0.46	0.79		24|0	24	12	1000	PA2G4_HUMAN
STRBP_CmT	5217	PFN2	24|0	24	12	2	7|0|0|54|0|0|12|0|22|8|18|21|0|0|0|0|6|0|0|19|25|25|14|5|0|0|7	0	0	0	0	0	-117.34	0.46	0.8		24|0	24	12	1000	G5E9Q6_HUMAN
STRBP_CmT	6138	RPL15	24|0	24	12	2	11|9|24|0|8|5|14|0|0|12|16|15|22|7|10|12|0|8|21|14|15|0|0|0|0|0|0	0	0	0	0	0	-81.66	0.66	0.71		24|0	24	12	1000	RL15_HUMAN
STRBP_CmT	9129	PRPF3	19|5	24	12	2	0|0|0|0|0|176|198|132|282|193|235|201|172|222|166|265|322|195|353|191|190|0|0|0|0|0|0	0	0	0	0	0	#NAME?	0.04	0.88		19|5	24	12	1000	PRPF3_HUMAN
STRBP_CmT	23450	SF3B3	23|0	23	11.5	2	24|0|60|0|0|87|140|66|200|148|184|165|121|160|119|147|272|151|288|135|136|0|0|0|7|0|0	0	0	0	0	0	#NAME?	0.06	0.88		23|0	23	11.5	1000	SF3B3_HUMAN
STRBP_CmT	51060	TXNDC12	23|0	23	11.5	2	0|0|0|34|0|7|20|0|29|0|10|0|0|7|0|0|10|7|0|14|12|36|19|0|0|0|21	0	0	0	0	0	-110.69	0.47	0.79		23|0	23	11.5	1000	TXD12_HUMAN
STRBP_CmT	5216	PFN1	23|0	23	11.5	2	27|0|58|0|0|0|17|0|0|16|0|0|42|3|0|10|0|14|0|0|0|0|0|0|24|0|0	0	0	0	0	0	-126.08	0.41	0.81		23|0	23	11.5	1000	K7EJ44_HUMAN
STRBP_CmT	1399	CRKL	22|0	22	11	2	5|0|0|49|14|10|29|0|28|7|29|30|0|0|0|0|0|19|0|27|34|48|22|7|0|0|29	0	0	0	0	0	-158.8	0.31	0.84		22|0	22	11	1000	CRKL_HUMAN
STRBP_CmT	2244	FGB	18|4	22	11	2	8|34|0|0|0|0|0|0|0|0|0|0|0|0|6|0|0|0|0|0|0|0|0|0|0|0|0	0.01	0.02	0.01	0.02	0.01	-19.89	1.6	0.39		18|4	22	11	1000	FIBB_HUMAN
STRBP_CmT	27316	RBMX	22|0	22	11	2	19|14|0|61|0|0|0|0|12|0|2|0|12|0|0|0|0|0|0|0|0|0|0|37|0|0|0	0	0	0	0	0	-99.52	0.49	0.77		22|0	22	11	1000	RBMX_HUMAN
STRBP_CmT	3054	HCFC1	22|0	22	11	2	0|0|8|4|0|110|200|75|268|192|264|245|154|159|122|164|301|186|353|205|204|3|0|0|0|0|0	0	0	0	0	0	#NAME?	0.04	0.88		22|0	22	11	1000	A6NEM2_HUMAN
STRBP_CmT	3189	HNRNPH3	22|0	22	11	2	16|0|38|0|0|12|24|0|31|16|18|16|10|14|4|14|28|19|28|15|12|0|0|0|4|0|0	0	0	0	0	0	-119.21	0.41	0.8		22|0	22	11	1000	HNRH3_HUMAN
STRBP_CmT	47	ACLY	22|0	22	11	2	43|0|95|0|0|5|46|6|0|41|36|37|63|29|26|16|11|32|85|33|30|5|0|0|6|0|0	0	0	0	0	0	-262.01	0.19	0.88		22|0	22	11	1000	ACLY_HUMAN
STRBP_CmT	6208	RPS14	22|0	22	11	2	26|12|33|0|0|8|14|0|0|14|21|22|22|0|0|9|14|0|18|12|13|0|0|0|12|0|7	0	0	0	0	0	-100.07	0.49	0.77		22|0	22	11	1000	RS14_HUMAN
STRBP_CmT	6217	RPS16	22|0	22	11	2	38|13|42|11|0|5|14|0|0|14|6|7|15|8|0|0|0|14|18|10|10|5|9|0|15|0|0	0	0	0	0	0	-99.36	0.49	0.77		22|0	22	11	1000	M0R210_HUMAN
STRBP_CmT	1315	COPB1	21|0	21	10.5	2	0|0|11|6|0|7|33|0|19|17|31|38|21|21|17|22|27|31|49|29|29|0|0|0|0|0|0	0	0	0	0	0	-153.89	0.31	0.84		21|0	21	10.5	1000	COPB_HUMAN
STRBP_CmT	27044	SND1	21|0	21	10.5	2	33|0|92|3|0|0|36|10|21|32|33|23|32|21|19|33|36|28|76|18|23|12|7|0|10|0|0	0	0	0	0	0	-216.3	0.22	0.88		21|0	21	10.5	1000	SND1_HUMAN
STRBP_CmT	281631	APOA1	21|0	21	10.5	2	73|26|94|5|0|0|5|0|0|7|0|0|0|0|0|0|0|0|0|5|0|5|0|15|63|5|0	0	0	0	0	0	-179.94	0.26	0.85		21|0	21	10.5	1000	APOA1_BOVIN
STRBP_CmT	3930	LBR	21|0	21	10.5	2	14|18|33|13|0|77|90|42|121|73|107|102|73|80|68|89|136|71|136|94|106|7|6|0|0|0|0	0	0	0	0	0	-514.33	0.09	0.88		21|0	21	10.5	1000	LBR_HUMAN
STRBP_CmT	4076	CAPRIN1	21|0	21	10.5	2	0|0|0|0|0|13|15|13|0|17|18|15|70|119|65|82|50|16|38|14|13|0|0|0|0|0|0	0	0	0	0	0	-282.23	0.17	0.87		21|0	21	10.5	1000	G3V153_HUMAN
STRBP_CmT	6133	RPL9	21|0	21	10.5	2	11|0|18|0|0|11|21|4|13|20|12|9|28|11|11|28|20|18|26|15|10|0|0|0|4|0|0	0	0	0	0	0	-103.4	0.46	0.78		21|0	21	10.5	1000	RL9_HUMAN
STRBP_CmT	6152	RPL24	21|0	21	10.5	2	18|0|21|7|0|10|18|9|17|16|20|16|25|16|13|17|7|14|33|16|16|13|0|0|0|0|0	0	0	0	0	0	-97.57	0.48	0.77		21|0	21	10.5	1000	C9JNW5_HUMAN
STRBP_CmT	6228	RPS23	21|0	21	10.5	2	19|12|23|9|5|15|16|0|0|28|26|21|20|17|19|21|0|13|27|25|25|11|9|0|0|0|0	0	0	0	0	0	-112.35	0.42	0.8		21|0	21	10.5	1000	RS23_HUMAN
STRBP_CmT	7203	CCT3	21|0	21	10.5	2	23|0|49|0|0|13|26|11|18|23|37|36|25|16|17|29|35|27|50|32|30|15|6|0|20|5|0	0	0	0	0	0	-172.43	0.27	0.84		21|0	21	10.5	1000	B4DUR8_HUMAN
STRBP_CmT	8672	EIF4G3	21|0	21	10.5	2	2|0|2|0|0|85|204|69|264|190|222|221|135|185|140|149|343|181|371|171|204|0|0|0|0|0|0	0	0	0	0	0	#NAME?	0.04	0.88		21|0	21	10.5	1000	A0A0A0MSA7_HUMAN
STRBP_CmT	26135	SERBP1	16|4	20	10	2	3|10|4|19|0|88|211|34|173|132|178|235|52|272|155|221|325|191|311|175|162|5|0|0|0|0|0	0	0	0	0	0	#NAME?	0.04	0.88		16|4	20	10	1000	PAIRB_HUMAN
STRBP_CmT	488	ATP2A2	20|0	20	10	2	0|0|38|19|0|14|66|0|31|33|61|61|43|8|27|16|51|63|43|45|47|7|0|0|0|0|0	0	0	0	0	0	-252.73	0.18	0.88		20|0	20	10	1000	A0A0C4DH86_HUMAN
STRBP_CmT	7295	TXN	13|7	20	10	2	14|37|12|57|37|23|25|8|60|23|22|28|12|21|10|24|63|39|55|18|18|21|17|14|10|11|22	0	0	0	0	0	-194.18	0.2	0.88		13|7	20	10	1000	THIO_HUMAN
STRBP_CmT	80139	ZNF703	20|0	20	10	2	0|0|0|0|0|9|11|0|27|6|13|11|15|22|13|46|48|20|41|16|10|0|0|0|0|0|0	0	0	0	0	0	-140.43	0.32	0.83		20|0	20	10	1000	ZN703_HUMAN
STRBP_CmT	84181	CHD6	20|0	20	10	2	0|0|0|0|0|8|28|0|15|22|37|24|13|13|0|9|13|20|10|26|27|0|0|0|0|0|0	0	0	0	0	0	-118.16	0.38	0.81		20|0	20	10	1000	CHD6_HUMAN
STRBP_CmT	8880	FUBP1	20|0	20	10	2	38|0|42|0|0|18|39|7|35|47|53|47|20|43|10|48|66|41|78|39|48|0|0|0|0|0|0	0	0	0	0	0	-247.87	0.18	0.88		20|0	20	10	1000	FUBP1_HUMAN
STRBP_CmT	10575	CCT4	19|0	19	9.5	2	22|12|39|0|0|9|36|0|0|23|19|24|15|19|14|15|10|20|25|15|15|4|0|0|14|0|0	0	0	0	0	0	-121.07	0.35	0.81		19|0	19	9.5	1000	TCPD_HUMAN
STRBP_CmT	2162	F13A1	19|0	19	9.5	2	0|0|0|0|0|0|0|0|0|0|0|0|0|0|0|0|0|0|0|0|0|0|0|0|0|0|0	0.5	1	0.5	1	0.5	-2.85	95	0.1		19|0	19	9.5	1000	F13A_HUMAN
STRBP_CmT	22913	RALY	17|2	19	9.5	2	13|0|23|0|0|0|14|0|0|0|0|0|10|0|0|2|0|0|0|0|0|0|0|0|0|0|0	0	0	0	0	0	-32.89	1.07	0.5		17|2	19	9.5	1000	Q5QPL9_HUMAN
STRBP_CmT	23524	SRRM2	19|0	19	9.5	2	33|112|15|0|0|113|459|118|48|366|425|420|250|377|296|532|12|324|658|365|414|8|10|0|0|0|0	0	0	0	0	0	#NAME?	0.02	0.88		19|0	19	9.5	1000	SRRM2_HUMAN
STRBP_CmT	26354	GNL3	19|0	19	9.5	2	9|0|16|4|0|15|38|0|20|12|22|23|18|15|18|24|30|21|36|22|24|0|0|0|0|0|0	0	0	0	0	0	-126.33	0.34	0.82		19|0	19	9.5	1000	GNL3_HUMAN
STRBP_CmT	476	ATP1A1	19|0	19	9.5	2	25|0|38|10|0|11|22|4|15|18|22|13|22|11|9|10|14|14|22|21|12|7|0|0|0|0|0	0	0	0	0	0	-110.35	0.39	0.8		19|0	19	9.5	1000	AT1A1_HUMAN
STRBP_CmT	512439	HBA	19|0	19	9.5	2	6|7|0|0|0|0|7|0|0|0|0|0|0|0|2|0|0|0|0|0|0|0|0|11|0|0|0	0.32	0.64	0.32	0.64	0.32	-21.48	2.02	0.25		19|0	19	9.5	1000	HBA_BOVIN
STRBP_CmT	7415	VCP	19|0	19	9.5	2	48|0|92|0|0|2|28|0|0|22|19|19|24|29|8|22|22|24|36|14|17|0|0|0|12|0|0	0	0	0	0	0	-179.03	0.24	0.85		19|0	19	9.5	1000	TERA_HUMAN
STRBP_CmT	80153	EDC3	19|0	19	9.5	2	0|0|0|0|0|130|128|71|237|104|151|159|120|190|112|186|263|106|214|117|131|0|0|0|0|0|0	0	0	0	0	0	#NAME?	0.05	0.88		19|0	19	9.5	1000	EDC3_HUMAN
STRBP_CmT	8607	RUVBL1	19|0	19	9.5	2	35|0|71|0|0|34|80|30|92|87|90|94|89|76|76|51|141|93|166|77|83|3|0|0|10|0|0	0	0	0	0	0	-489.92	0.09	0.88		19|0	19	9.5	1000	E7ETR0_HUMAN
STRBP_CmT	9584	RBM39	19|0	19	9.5	2	27|38|38|0|0|12|35|8|26|19|25|23|25|28|19|30|27|37|47|29|26|0|0|0|0|0|0	0	0	0	0	0	-162.96	0.26	0.88		19|0	19	9.5	1000	G3XAC6_HUMAN
STRBP_CmT	9611	NCOR1	19|0	19	9.5	2	0|0|0|0|0|101|200|85|314|268|285|275|121|208|165|121|390|160|458|234|248|0|0|0|0|0|0	0	0	0	0	0	#NAME?	0.03	0.88		19|0	19	9.5	1000	NCOR1_HUMAN
STRBP_CmT	10659	CELF2	16|2	18	9	2	0|0|0|0|0|0|0|0|0|0|18|13|0|8|0|0|0|6|0|13|12|0|0|0|0|0|0	0	0	0	0	0	-38.07	0.9	0.56		16|2	18	9	1000	A0A0J9YX66_HUMAN
STRBP_CmT	1984	EIF5A	18|0	18	9	2	26|0|72|0|0|0|0|0|0|0|17|15|29|18|0|15|0|0|0|17|15|11|0|0|13|0|0	0	0	0	0	0	-123.31	0.32	0.82		18|0	18	9	1000	IF5A1_HUMAN
STRBP_CmT	280699	SERPINA1	18|0	18	9	2	66|0|149|0|0|0|0|0|0|0|0|0|0|0|0|0|0|0|0|0|0|0|0|0|71|7|0	0	0	0	0	0	-185.92	0.22	0.85		18|0	18	9	1000	A1AT_BOVIN
STRBP_CmT	302	ANXA2	18|0	18	9	2	60|19|103|125|13|7|55|2|63|41|50|48|34|39|26|39|72|55|71|38|43|12|6|0|46|51|4	0	0	0	0	0	-351.26	0.11	0.88		18|0	18	9	1000	ANXA2_HUMAN
STRBP_CmT	51520	LARS1	18|0	18	9	2	33|0|46|0|0|15|55|5|39|46|79|69|60|59|21|29|42|39|77|60|59|0|0|0|0|0|0	0	0	0	0	0	-297.04	0.14	0.88		18|0	18	9	1000	A0A6I8PL42_HUMAN
STRBP_CmT	5198	PFAS	18|0	18	9	2	34|0|50|19|0|5|12|0|26|15|23|19|22|12|10|8|17|8|35|16|19|26|5|0|0|0|0	0	0	0	0	0	-138.16	0.29	0.83		18|0	18	9	1000	PUR4_HUMAN
STRBP_CmT	6185	RPN2	18|0	18	9	2	23|0|39|0|0|0|0|0|0|0|0|0|28|0|0|0|0|0|0|0|0|0|0|0|0|0|0	0	0	0	0	0	-56.69	0.7	0.63		18|0	18	9	1000	RPN2_HUMAN
STRBP_CmT	1108	CHD4	17|0	17	8.5	2	0|0|0|0|0|172|333|96|415|254|461|408|235|311|194|302|437|236|544|407|430|0|0|0|0|0|0	0	0	0	0	0	#NAME?	0.02	0.88		17|0	17	8.5	1000	A0A0C4DGG9_HUMAN
STRBP_CmT	23269	MGA	17|0	17	8.5	2	0|0|0|0|0|246|338|135|627|398|512|373|259|341|299|239|547|271|561|405|432|0|0|0|0|0|0	0	0	0	0	0	#NAME?	0.02	0.88		17|0	17	8.5	1000	MGAP_HUMAN
STRBP_CmT	280677	C3	17|0	17	8.5	2	88|0|171|0|0|0|0|0|0|0|0|0|0|3|0|0|0|2|0|0|0|0|0|0|68|0|0	0	0	0	0	0	-210.83	0.18	0.86		17|0	17	8.5	1000	CO3_BOVIN
STRBP_CmT	55699	IARS2	17|0	17	8.5	2	0|0|9|0|0|193|276|175|431|292|126|115|110|101|95|59|114|105|175|317|350|0|0|0|0|0|0	0	0	0	0	0	#NAME?	0.03	0.88		17|0	17	8.5	1000	SYIM_HUMAN
STRBP_CmT	6157	RPL27A	17|0	17	8.5	2	19|21|25|29|13|0|11|0|13|11|12|13|16|11|11|8|8|17|31|9|11|9|10|7|13|0|18	0	0	0	0	0	-102.72	0.37	0.8		17|0	17	8.5	1000	RL27A_HUMAN
STRBP_CmT	6203	RPS9	17|0	17	8.5	2	38|0|59|0|0|0|11|0|0|14|0|0|21|0|0|0|0|12|0|9|0|0|0|0|34|0|0	0	0	0	0	0	-120.2	0.31	0.82		17|0	17	8.5	1000	A8MXK4_HUMAN
STRBP_CmT	7094	TLN1	17|0	17	8.5	2	9|0|33|0|0|144|312|88|317|257|340|321|245|252|206|241|514|253|547|246|231|0|0|0|0|0|0	0	0	0	0	0	#NAME?	0.02	0.88		17|0	17	8.5	1000	TLN1_HUMAN
STRBP_CmT	7268	TTC4	17|0	17	8.5	2	0|0|5|0|0|0|17|3|7|6|20|16|12|12|7|10|14|15|30|7|14|0|0|0|0|0|0	0	0	0	0	0	-80.83	0.47	0.75		17|0	17	8.5	1000	TTC4_HUMAN
STRBP_CmT	8761	PABPC4	17|0	17	8.5	2	27|0|43|0|0|6|33|9|17|36|44|38|30|31|13|33|45|36|52|36|37|0|0|0|3|0|0	0	0	0	0	0	-189.24	0.2	0.88		17|0	17	8.5	1000	B1ANR0_HUMAN
STRBP_CmT	9588	PRDX6	17|0	17	8.5	2	31|15|46|29|9|8|30|0|26|29|31|30|42|24|17|17|29|26|53|23|27|12|0|0|23|0|0	0	0	0	0	0	-168.41	0.23	0.88		17|0	17	8.5	1000	PRDX6_HUMAN
STRBP_CmT	117246	FTSJ3	16|0	16	8	2	0|0|24|0|0|29|72|10|31|67|37|27|23|22|18|28|27|38|53|50|50|0|0|0|0|0|0	0	0	0	0	0	-234.92	0.15	0.88		16|0	16	8	1000	SPB1_HUMAN
STRBP_CmT	1965	EIF2S1	16|0	16	8	2	0|0|0|0|0|0|18|0|0|10|13|16|29|12|12|13|0|16|15|9|14|0|0|0|0|0|0	0	0	0	0	0	-77.68	0.46	0.74		16|0	16	8	1000	IF2A_HUMAN
STRBP_CmT	2923	PDIA3	16|0	16	8	2	36|15|61|49|21|0|40|0|11|12|2|0|6|0|0|0|0|12|0|7|8|53|29|0|6|0|6	0	0	0	0	0	-184.72	0.19	0.85		16|0	16	8	1000	PDIA3_HUMAN
STRBP_CmT	3295	HSD17B4	16|0	16	8	2	28|0|49|0|0|0|17|0|0|6|5|3|31|5|0|0|0|7|0|0|4|0|0|0|0|0|0	0	0	0	0	0	-90.72	0.39	0.78		16|0	16	8	1000	DHB4_HUMAN
STRBP_CmT	3837	KPNB1	16|0	16	8	2	48|0|69|0|0|0|22|0|27|15|63|66|9|6|9|7|27|12|18|47|45|0|0|0|14|0|0	0	0	0	0	0	-233.52	0.15	0.88		16|0	16	8	1000	IMB1_HUMAN
STRBP_CmT	4839	NOP2	16|0	16	8	2	20|0|30|0|0|25|50|12|16|52|47|38|34|26|18|42|41|16|61|44|52|0|0|0|0|0|0	0	0	0	0	0	-223.23	0.16	0.88		16|0	16	8	1000	NOP2_HUMAN
STRBP_CmT	5705	PSMC5	16|0	16	8	2	14|0|33|0|0|62|99|34|131|93|172|172|60|86|71|102|205|95|231|113|138|0|0|0|0|0|0	0	0	0	0	0	#NAME?	0.05	0.88		16|0	16	8	1000	PRS8_HUMAN
STRBP_CmT	6122	RPL3	16|0	16	8	2	11|0|20|0|0|0|11|0|0|7|6|7|18|7|5|7|0|7|13|7|0|0|0|0|0|0|0	0	0	0	0	0	-55.9	0.64	0.65		16|0	16	8	1000	G5E9G0_HUMAN
STRBP_CmT	7345	UCHL1	16|0	16	8	2	21|16|45|38|0|0|20|0|17|0|19|15|28|9|13|12|0|11|13|24|22|25|8|0|0|0|12	0	0	0	0	0	-129.87	0.28	0.83		16|0	16	8	1000	UCHL1_HUMAN
STRBP_CmT	10985	GCN1	15|0	15	7.5	2	24|0|87|0|0|27|187|32|115|120|219|213|93|79|108|31|159|134|244|168|173|0|0|0|0|0|0	0	0	0	0	0	#NAME?	0.04	0.88		15|0	15	7.5	1000	GCN1_HUMAN
STRBP_CmT	1650	DDOST	15|0	15	7.5	2	22|0|30|0|0|0|0|0|0|0|0|0|25|0|0|0|0|0|0|0|0|0|0|0|7|0|0	0	0	0	0	0	-52.98	0.62	0.64		15|0	15	7.5	1000	A0A0C4DGS1_HUMAN
STRBP_CmT	2665	GDI2	15|0	15	7.5	2	19|0|38|0|0|0|9|0|0|11|12|9|32|6|8|10|0|10|0|0|7|0|0|0|0|3|0	0	0	0	0	0	-84.03	0.4	0.77		15|0	15	7.5	1000	GDIB_HUMAN
STRBP_CmT	3476	IGBP1	13|2	15	7.5	2	0|0|0|0|0|28|64|31|64|50|78|73|59|88|57|67|115|64|126|63|67|0|0|0|0|0|0	0	0	0	0	0	-382.06	0.09	0.88		13|2	15	7.5	1000	IGBP1_HUMAN
STRBP_CmT	56252	YLPM1	15|0	15	7.5	2	0|0|0|0|0|21|123|6|74|106|173|137|45|62|41|83|168|88|165|84|88|0|0|0|0|0|0	0	0	0	0	0	-615.21	0.05	0.88		15|0	15	7.5	1000	F8VU51_HUMAN
STRBP_CmT	6205	RPS11	15|0	15	7.5	2	5|0|12|0|0|0|8|0|0|12|4|8|22|0|0|0|0|11|0|8|8|0|0|0|0|0|0	0	0	0	0	0	-52.07	0.65	0.63		15|0	15	7.5	1000	RS11_HUMAN
STRBP_CmT	92609	TIMM50	15|0	15	7.5	2	14|0|31|7|0|4|14|0|0|9|16|16|21|7|7|11|10|10|23|9|15|0|0|0|0|0|0	0	0	0	0	0	-87.21	0.39	0.77		15|0	15	7.5	1000	TIM50_HUMAN
STRBP_CmT	9349	RPL23	15|0	15	7.5	2	0|0|0|0|0|0|24|0|0|27|13|21|18|0|3|6|0|22|0|11|11|0|0|0|0|0|0	0	0	0	0	0	-87.25	0.39	0.77		15|0	15	7.5	1000	J3KTJ3_HUMAN
STRBP_CmT	9698	PUM1	15|0	15	7.5	2	0|0|0|0|0|15|64|8|40|67|74|51|20|45|24|37|73|51|111|53|53|0|0|0|0|0|0	0	0	0	0	0	-316.82	0.11	0.88		15|0	15	7.5	1000	PUM1_HUMAN
STRBP_CmT	10376	TUBA1B	0|15	15	7.5	2	0|88|262|0|0|0|0|0|0|0|0|0|0|0|0|0|0|0|0|0|0|65|0|45|0|29|86	0	0	0	0	0	-366.77	0.09	0.88		0|15	15	7.5	1000	TBA1B_HUMAN
STRBP_CmT	10642	IGF2BP1	14|0	14	7	2	15|0|50|0|0|0|18|0|0|7|5|11|7|0|0|0|0|12|11|0|5|0|0|0|0|0|0	0	0	0	0	0	-78.65	0.4	0.76		14|0	14	7	1000	IF2B1_HUMAN
STRBP_CmT	11198	SUPT16H	14|0	14	7	2	11|3|26|0|9|16|65|3|17|44|39|31|51|28|21|31|16|57|62|38|37|8|0|0|0|0|0	0	0	0	0	0	-228.05	0.14	0.88		14|0	14	7	1000	SP16H_HUMAN
STRBP_CmT	23196	FAM120A	14|0	14	7	2	0|0|2|0|0|0|18|0|0|10|21|18|5|9|8|0|0|14|6|17|15|0|0|0|0|0|0	0	0	0	0	0	-72.72	0.43	0.74		14|0	14	7	1000	A0A0C4DG79_HUMAN
STRBP_CmT	25946	ZNF385A	14|0	14	7	2	0|0|0|0|0|0|0|0|0|0|0|0|0|0|0|0|0|0|0|0|0|0|0|0|0|0|0	0.5	1	0.5	1	0.5	-2.85	70	0.11		14|0	14	7	1000	Z385A_HUMAN
STRBP_CmT	26156	RSL1D1	14|0	14	7	2	0|0|16|0|0|7|24|0|14|8|43|38|25|9|11|19|11|17|30|31|39|0|0|0|0|0|0	0	0	0	0	0	-147.45	0.21	0.84		14|0	14	7	1000	RL1D1_HUMAN
STRBP_CmT	3006	H1-2	11|3	14	7	2	0|36|0|14|17|0|7|4|16|9|11|10|9|2|5|8|5|3|11|11|13|9|0|0|18|12|8	0	0	0	0	0	-69.36	0.39	0.78		11|3	14	7	1000	H12_HUMAN
STRBP_CmT	3182	HNRNPAB	14|0	14	7	2	16|0|26|15|10|0|20|0|20|28|11|7|19|13|12|22|21|20|25|5|7|0|14|6|8|0|0	0	0	0	0	0	-104.04	0.3	0.81		14|0	14	7	1000	ROAA_HUMAN
STRBP_CmT	3184	HNRNPD	14|0	14	7	2	0|0|0|0|0|0|11|0|0|13|9|9|11|0|0|0|0|8|19|10|9|0|0|0|0|0|0	0	0	0	0	0	-53.04	0.6	0.65		14|0	14	7	1000	HNRPD_HUMAN
STRBP_CmT	54888	NSUN2	14|0	14	7	2	23|0|41|0|0|5|44|0|4|25|33|30|15|18|7|10|7|28|24|34|29|2|0|0|0|0|0	0	0	0	0	0	-153.4	0.21	0.88		14|0	14	7	1000	NSUN2_HUMAN
STRBP_CmT	553115	PEF1	14|0	14	7	2	0|0|0|30|0|0|9|0|7|0|4|5|0|0|0|0|0|0|0|10|14|26|14|0|0|0|7	0	0	0	0	0	-70.15	0.45	0.73		14|0	14	7	1000	PEF1_HUMAN
STRBP_CmT	58155	PTBP2	14|0	14	7	2	12|0|8|21|0|3|7|0|16|14|7|5|8|0|0|8|13|0|14|5|5|0|0|0|0|0|0	0	0	0	0	0	-63.19	0.5	0.71		14|0	14	7	1000	A0A6Q8PFE6_HUMAN
STRBP_CmT	6224	RPS20	14|0	14	7	2	6|0|11|0|0|0|11|0|0|10|0|0|7|0|0|0|0|6|0|6|0|0|0|0|6|0|0	0	0	0	0	0	-37.06	0.86	0.51		14|0	14	7	1000	G3XAN0_HUMAN
STRBP_CmT	6280	S100A9	14|0	14	7	2	0|0|0|97|0|0|0|0|0|14|0|0|38|11|0|0|0|0|0|0|0|0|0|0|0|10|0	0	0	0	0	0	-107.33	0.29	0.81		14|0	14	7	1000	S10A9_HUMAN
STRBP_CmT	644	BLVRA	14|0	14	7	2	17|0|28|0|0|0|0|0|0|6|15|5|18|5|11|11|0|0|13|0|8|0|0|0|0|0|0	0	0	0	0	0	-72.44	0.43	0.74		14|0	14	7	1000	BIEA_HUMAN
STRBP_CmT	7167	TPI1	14|0	14	7	2	29|0|61|10|0|0|0|0|0|12|0|8|0|0|0|3|0|0|0|0|4|0|0|0|23|12|0	0	0	0	0	0	-98.29	0.32	0.8		14|0	14	7	1000	TPIS_HUMAN
STRBP_CmT	79169	C1orf35	14|0	14	7	2	15|28|0|13|0|22|21|9|28|21|19|19|22|32|19|37|34|26|38|20|19|0|0|18|0|0|0	0	0	0	0	0	-143.1	0.22	0.88		14|0	14	7	1000	MMTA2_HUMAN
STRBP_CmT	11332	ACOT7	13|0	13	6.5	2	13|0|21|9|0|11|27|4|6|18|21|24|31|15|10|19|0|17|23|15|16|5|7|0|0|0|10	0	0	0	0	0	-106.6	0.27	0.81		13|0	13	6.5	1000	BACH_HUMAN
STRBP_CmT	117159	DCD	13|0	13	6.5	2	8|38|0|29|41|0|16|0|22|27|0|0|0|15|11|13|25|34|30|0|0|18|13|14|18|21|21	0	0	0	0	0	-143.8	0.2	0.88		13|0	13	6.5	1000	DCD_HUMAN
STRBP_CmT	1656	DDX6	13|0	13	6.5	2	0|0|20|0|0|16|52|0|14|37|30|31|27|30|17|43|25|40|45|28|24|0|0|0|0|0|0	0	0	0	0	0	-178.24	0.16	0.88		13|0	13	6.5	1000	DDX6_HUMAN
STRBP_CmT	22803	XRN2	13|0	13	6.5	2	0|0|0|0|0|0|10|0|0|8|24|20|3|5|2|8|7|7|8|9|10|0|0|0|0|0|0	0	0	0	0	0	-56.96	0.51	0.69		13|0	13	6.5	1000	XRN2_HUMAN
STRBP_CmT	26058	GIGYF2	8|5	13	6.5	2	0|0|0|0|0|82|114|68|161|125|155|144|124|138|116|139|208|150|253|129|129|0|0|0|0|0|0	0	0	0	0	0	#NAME?	0.04	0.88		8|5	13	6.5	1000	GGYF2_HUMAN
STRBP_CmT	4154	MBNL1	13|0	13	6.5	2	0|0|0|0|0|0|0|0|0|0|0|0|0|0|0|0|0|0|0|0|0|0|0|0|0|0|0	0.5	1	0.5	1	0.5	-2.85	65	0.11		13|0	13	6.5	1000	A0A0A0MQX8_HUMAN
STRBP_CmT	4646	MYO6	13|0	13	6.5	2	2|0|10|0|0|272|338|182|544|357|371|389|324|409|325|431|634|354|726|328|333|0|0|0|0|0|0	0	0	0	0	0	#NAME?	0.01	0.88		13|0	13	6.5	1000	A0A0A0MRM8_HUMAN
STRBP_CmT	54464	XRN1	13|0	13	6.5	2	0|0|0|0|0|49|105|36|134|114|149|149|76|123|71|125|204|119|244|92|90|0|0|0|0|0|0	0	0	0	0	0	#NAME?	0.04	0.88		13|0	13	6.5	1000	XRN1_HUMAN
STRBP_CmT	56257	MEPCE	13|0	13	6.5	2	0|0|0|0|0|10|20|0|17|18|35|23|23|35|21|37|41|43|68|24|25|0|0|0|0|0|0	0	0	0	0	0	-181.56	0.16	0.88		13|0	13	6.5	1000	MEPCE_HUMAN
STRBP_CmT	5770	PTPN1	13|0	13	6.5	2	11|0|12|6|0|14|21|10|26|16|19|19|18|15|14|19|24|16|31|13|16|0|0|0|0|0|0	0	0	0	0	0	-102.13	0.29	0.81		13|0	13	6.5	1000	B4DSN5_HUMAN
STRBP_CmT	6184	RPN1	13|0	13	6.5	2	37|0|59|0|0|0|0|0|0|0|0|5|11|0|0|0|0|0|0|0|0|0|0|0|5|0|0	0	0	0	0	0	-73.72	0.39	0.75		13|0	13	6.5	1000	B7Z4L4_HUMAN
STRBP_CmT	79009	DDX50	13|0	13	6.5	2	0|0|10|0|0|20|34|7|22|35|31|23|30|28|7|34|23|20|33|33|30|0|0|0|0|0|0	0	0	0	0	0	-147.58	0.2	0.88		13|0	13	6.5	1000	DDX50_HUMAN
STRBP_CmT	9493	KIF23	13|0	13	6.5	2	0|0|0|0|0|48|92|18|112|71|111|99|77|80|60|112|155|82|151|88|88|0|0|0|0|0|0	0	0	0	0	0	-533.24	0.05	0.88		13|0	13	6.5	1000	A0A7I2V5Y5_HUMAN
STRBP_CmT	1072	CFL1	12|0	12	6	2	14|0|19|14|0|0|7|0|0|6|20|15|9|0|0|0|0|8|0|17|18|19|14|0|0|0|0	0	0	0	0	0	-78.47	0.34	0.77		12|0	12	6	1000	G3V1A4_HUMAN
STRBP_CmT	10813	UTP14A	12|0	12	6	2	0|0|0|0|0|29|92|17|77|102|96|90|46|60|34|71|128|66|153|86|89|0|0|0|0|0|0	0	0	0	0	0	-480.53	0.06	0.88		12|0	12	6	1000	UT14A_HUMAN
STRBP_CmT	1434	CSE1L	12|0	12	6	2	31|0|55|0|0|0|27|0|0|16|24|27|15|14|12|19|31|18|27|27|28|0|0|0|10|0|0	0	0	0	0	0	-144.54	0.19	0.88		12|0	12	6	1000	XPO2_HUMAN
STRBP_CmT	23070	CMTR1	12|0	12	6	2	0|0|0|0|0|138|221|94|327|179|279|233|170|249|157|254|380|193|380|243|253|0|0|0|0|0|0	0	0	0	0	0	#NAME?	0.02	0.88		12|0	12	6	1000	CMTR1_HUMAN
STRBP_CmT	23215	PRRC2C	12|0	12	6	2	0|0|0|0|0|50|143|14|191|211|223|187|74|152|108|147|294|132|329|172|165|0|0|0|0|0|0	0	0	0	0	0	#NAME?	0.03	0.88		12|0	12	6	1000	E7EPN9_HUMAN
STRBP_CmT	3028	HSD17B10	12|0	12	6	2	0|0|27|6|0|0|11|0|0|10|3|0|19|0|0|0|0|10|10|8|4|0|0|0|0|0|0	0	0	0	0	0	-60.74	0.44	0.71		12|0	12	6	1000	Q5H928_HUMAN
STRBP_CmT	374454	KRT77	12|0	12	6	2	0|0|8|0|12|0|0|0|0|17|0|5|0|0|0|0|0|0|0|0|0|6|33|0|0|45|0	0	0	0	0	0	-79.84	0.33	0.77		12|0	12	6	1000	K2C1B_HUMAN
STRBP_CmT	4141	MARS1	7|5	12	6	2	9|0|21|0|0|6|17|2|3|17|21|20|15|9|10|11|2|14|21|21|12|0|0|0|0|0|0	0	0	0	0	0	-71.54	0.3	0.88		7|5	12	6	1000	SYMC_HUMAN
STRBP_CmT	4174	MCM5	12|0	12	6	2	16|0|29|0|0|0|0|0|0|0|0|0|11|0|4|0|0|0|2|4|0|0|0|0|0|0|0	0	0	0	0	0	-41.72	0.64	0.59		12|0	12	6	1000	B1AHB1_HUMAN
STRBP_CmT	5214	PFKP	12|0	12	6	2	14|0|29|0|0|0|30|0|20|26|16|21|18|21|9|21|27|28|48|17|13|5|0|0|0|0|0	0	0	0	0	0	-133.81	0.2	0.88		12|0	12	6	1000	A0A7I2V3Z0_HUMAN
STRBP_CmT	6117	RPA1	12|0	12	6	2	0|0|11|0|0|35|85|13|74|72|122|113|70|95|49|77|112|85|154|84|99|0|0|0|0|0|0	0	0	0	0	0	-499.89	0.05	0.88		12|0	12	6	1000	RFA1_HUMAN
STRBP_CmT	6158	RPL28	12|0	12	6	2	0|0|0|0|0|0|0|0|0|0|0|0|8|0|0|0|0|0|0|0|0|0|0|0|0|0|0	0.42	0.83	0.42	0.83	0.42	-5.68	5.25	0.22		12|0	12	6	1000	RL28_HUMAN
STRBP_CmT	6189	RPS3A	12|0	12	6	2	41|0|86|0|0|5|21|0|0|15|16|18|13|7|5|29|8|15|12|18|18|0|0|0|14|0|0	0	0	0	0	0	-146.86	0.18	0.88		12|0	12	6	1000	D6R9B6_HUMAN
STRBP_CmT	6472	SHMT2	12|0	12	6	2	62|0|93|0|0|0|25|0|11|9|0|0|4|0|0|0|0|0|0|18|19|0|0|0|25|0|0	0	0	0	0	0	-160.82	0.17	0.85		12|0	12	6	1000	GLYM_HUMAN
STRBP_CmT	6723	SRM	12|0	12	6	2	21|0|29|0|0|0|17|0|0|16|0|0|14|0|0|0|0|0|0|0|0|0|0|0|0|0|0	0	0	0	0	0	-61.63	0.43	0.71		12|0	12	6	1000	SPEE_HUMAN
STRBP_CmT	7086	TKT	12|0	12	6	2	49|0|91|4|0|0|18|0|9|22|36|30|11|13|11|8|23|28|52|22|30|0|0|0|12|3|0	0	0	0	0	0	-201.61	0.13	0.88		12|0	12	6	1000	A0A0B4J1R6_HUMAN
STRBP_CmT	7531	YWHAE	12|0	12	6	2	26|26|41|0|0|0|14|0|0|11|10|14|11|0|0|0|0|16|0|6|0|0|0|0|15|0|0	0	0	0	0	0	-97.01	0.28	0.8		12|0	12	6	1000	B4DJF2_HUMAN
STRBP_CmT	7534	YWHAZ	12|0	12	6	2	32|0|63|19|0|0|12|0|0|18|0|0|13|0|0|0|0|0|0|6|0|0|0|0|18|0|0	0	0	0	0	0	-111.18	0.24	0.82		12|0	12	6	1000	B0AZS6_HUMAN
STRBP_CmT	79776	ZFHX4	12|0	12	6	2	0|0|0|0|0|0|0|0|0|0|38|32|5|0|0|0|0|0|0|17|0|0|0|0|0|0|0	0	0	0	0	0	-57.94	0.46	0.7		12|0	12	6	1000	E7EVZ1_HUMAN
STRBP_CmT	8078	USP5	12|0	12	6	2	23|0|38|9|0|10|65|12|43|54|62|54|28|51|19|39|62|60|90|45|53|9|0|0|0|0|0	0	0	0	0	0	-286.43	0.09	0.88		12|0	12	6	1000	UBP5_HUMAN
STRBP_CmT	9184	BUB3	12|0	12	6	2	10|0|19|14|0|0|0|0|0|0|8|5|6|0|0|6|0|6|0|7|0|12|0|0|0|0|0	0	0	0	0	0	-48.95	0.55	0.65		12|0	12	6	1000	BUB3_HUMAN
STRBP_CmT	11325	DDX42	11|0	11	5.5	2	0|0|0|0|0|87|157|66|166|157|219|184|119|158|104|164|297|152|335|162|194|0|0|0|0|0|0	0	0	0	0	0	#NAME?	0.02	0.88		11|0	11	5.5	1000	DDX42_HUMAN
STRBP_CmT	1629	DBT	11|0	11	5.5	2	0|0|0|0|0|0|0|0|0|0|0|0|0|0|0|0|0|0|0|0|0|0|0|0|0|0|0	0.5	1	0.5	1	0.5	-2.85	55	0.12		11|0	11	5.5	1000	ODB2_HUMAN
STRBP_CmT	4172	MCM3	11|0	11	5.5	2	30|0|44|0|0|0|31|0|4|20|19|14|20|9|0|10|14|17|24|9|16|0|0|0|0|0|0	0	0	0	0	0	-120.26	0.2	0.83		11|0	11	5.5	1000	A0A499FHX9_HUMAN
STRBP_CmT	440	ASNS	11|0	11	5.5	2	13|0|24|0|0|0|34|0|0|23|21|26|31|32|8|0|25|40|59|11|10|0|0|0|0|0|0	0	0	0	0	0	-157.91	0.16	0.88		11|0	11	5.5	1000	ASNS_HUMAN
STRBP_CmT	51495	HACD3	11|0	11	5.5	2	20|0|29|11|0|15|32|0|22|32|31|28|32|16|9|21|38|25|52|26|21|0|0|0|0|0|0	0	0	0	0	0	-157.65	0.16	0.88		11|0	11	5.5	1000	H3BRL8_HUMAN
STRBP_CmT	51602	NOP58	11|0	11	5.5	2	8|0|12|0|0|4|15|0|4|4|15|21|8|7|3|12|15|12|24|19|15|0|0|0|0|0|0	0	0	0	0	0	-79.75	0.31	0.78		11|0	11	5.5	1000	NOP58_HUMAN
STRBP_CmT	55225	RAVER2	11|0	11	5.5	2	0|0|0|0|0|0|5|0|2|4|8|5|0|5|0|0|0|0|0|4|6|0|0|0|0|0|0	0	0	0	0	0	-24.43	1.04	0.42		11|0	11	5.5	1000	RAVR2_HUMAN
STRBP_CmT	55696	RBM22	11|0	11	5.5	2	0|0|0|0|0|17|31|4|48|34|37|38|26|38|21|49|66|31|77|38|34|0|0|0|0|0|0	0	0	0	0	0	-226.42	0.11	0.88		11|0	11	5.5	1000	RBM22_HUMAN
STRBP_CmT	55832	CAND1	11|0	11	5.5	2	37|0|95|5|0|5|43|0|8|6|46|46|11|7|16|17|31|37|42|40|37|0|0|0|5|0|0	0	0	0	0	0	-222.94	0.11	0.88		11|0	11	5.5	1000	A0A0C4DGH5_HUMAN
STRBP_CmT	5585	PKN1	11|0	11	5.5	2	0|0|10|0|0|124|193|98|206|188|256|270|175|222|150|196|328|230|389|237|233|0|0|0|0|0|0	0	0	0	0	0	#NAME?	0.02	0.88		11|0	11	5.5	1000	PKN1_HUMAN
STRBP_CmT	5709	PSMD3	11|0	11	5.5	2	11|0|30|0|0|0|11|0|11|9|18|14|28|11|11|9|16|10|13|10|11|0|0|0|0|0|0	0	0	0	0	0	-83.15	0.3	0.78		11|0	11	5.5	1000	PSMD3_HUMAN
STRBP_CmT	5905	RANGAP1	11|0	11	5.5	2	20|0|43|0|0|42|65|18|64|71|89|76|53|55|41|63|80|54|156|66|74|0|0|0|3|0|0	0	0	0	0	0	-391.57	0.06	0.88		11|0	11	5.5	1000	RAGP1_HUMAN
STRBP_CmT	5917	RARS1	11|0	11	5.5	2	12|0|41|0|0|0|18|0|0|13|18|18|18|0|15|0|4|10|22|21|14|5|0|0|0|0|0	0	0	0	0	0	-99.74	0.25	0.81		11|0	11	5.5	1000	SYRC_HUMAN
STRBP_CmT	6134	RPL10	11|0	11	5.5	2	0|0|0|0|0|0|0|0|0|0|0|0|0|0|0|9|0|0|0|0|0|0|0|0|0|0|0	0.38	0.77	0.38	0.77	0.38	-6.33	4.28	0.23		11|0	11	5.5	1000	RL10_HUMAN
STRBP_CmT	6144	RPL21	11|0	11	5.5	2	0|0|0|0|0|0|8|0|0|14|6|0|14|0|0|0|0|11|0|4|4|0|0|0|0|0|0	0	0	0	0	0	-39.36	0.63	0.59		11|0	11	5.5	1000	G3V1B3_HUMAN
STRBP_CmT	6201	RPS7	11|0	11	5.5	2	14|0|30|0|0|0|2|0|0|3|0|0|33|0|0|0|0|0|0|0|0|0|0|0|0|0|0	0	0	0	0	0	-51.69	0.47	0.68		11|0	11	5.5	1000	RS7_HUMAN
STRBP_CmT	6234	RPS28	11|0	11	5.5	2	0|0|0|0|0|0|9|0|0|6|8|0|8|0|3|0|0|8|0|7|5|0|0|0|0|0|0	0	0	0	0	0	-33.27	0.75	0.53		11|0	11	5.5	1000	RS28_HUMAN
STRBP_CmT	6310	ATXN1	11|0	11	5.5	2	0|0|0|0|0|5|14|4|14|11|13|11|10|15|5|17|8|14|23|11|13|0|0|0|0|0|0	0	0	0	0	0	-70.81	0.35	0.75		11|0	11	5.5	1000	ATX1_HUMAN
STRBP_CmT	6634	SNRPD3	11|0	11	5.5	2	0|0|0|8|0|11|14|8|20|13|14|12|14|14|9|13|23|12|23|11|12|7|0|0|0|0|0	0	0	0	0	0	-78.53	0.32	0.77		11|0	11	5.5	1000	SMD3_HUMAN
STRBP_CmT	6749	SSRP1	11|0	11	5.5	2	18|14|28|0|0|18|39|13|10|25|40|41|24|23|16|50|36|32|47|29|36|0|0|0|0|0|0	0	0	0	0	0	-185.39	0.13	0.88		11|0	11	5.5	1000	SSRP1_HUMAN
STRBP_CmT	81887	LAS1L	11|0	11	5.5	2	0|0|0|0|0|23|57|14|40|49|70|63|30|31|20|35|34|33|51|60|68|0|0|0|0|0|0	0	0	0	0	0	-268.21	0.09	0.88		11|0	11	5.5	1000	A0A7I2V3R6_HUMAN
STRBP_CmT	8664	EIF3D	11|0	11	5.5	2	7|7|12|13|0|5|8|0|15|8|22|23|23|21|9|41|20|15|29|14|16|0|0|0|0|0|0	0	0	0	0	0	-114.66	0.22	0.88		11|0	11	5.5	1000	EIF3D_HUMAN
STRBP_CmT	90861	JPT2	11|0	11	5.5	2	0|0|0|23|0|46|59|28|82|63|49|45|50|74|45|66|107|83|104|48|49|5|0|0|0|0|0	0	0	0	0	0	-370.95	0.07	0.88		11|0	11	5.5	1000	A6NGP5_HUMAN
STRBP_CmT	9775	EIF4A3	11|0	11	5.5	2	38|0|79|0|0|0|0|0|0|0|4|0|8|0|0|7|0|0|0|4|0|0|0|0|13|0|0	0	0	0	0	0	-96.65	0.25	0.8		11|0	11	5.5	1000	IF4A3_HUMAN
STRBP_CmT	6139	RPL17	10|0	10	5	2	10|12|6|8|9|0|5|0|0|5|4|3|4|0|5|3|0|5|2|5|6|7|3|4|4|0|0	0	0	0	0	0	-37.7	0.6	0.59		10|0	10	5	1000	RL17_HUMAN
STRBP_CmT	10270	AKAP8	7|3	10	5	2	0|0|0|0|0|0|17|0|7|19|19|11|0|10|4|12|21|8|36|13|11|0|0|0|0|0|0	0	0	0	0	0	-76.24	0.26	0.81		7|3	10	5	1000	AKAP8_HUMAN
STRBP_CmT	10598	AHSA1	10|0	10	5	2	0|9|15|0|0|0|42|0|7|20|30|18|15|8|4|9|15|22|19|19|19|0|0|0|0|0|0	0	0	0	0	0	-109.35	0.2	0.88		10|0	10	5	1000	G3V438_HUMAN
STRBP_CmT	134430	WDR36	10|0	10	5	2	0|2|14|0|0|275|374|205|431|304|354|355|216|301|209|317|501|276|581|341|408|0|0|0|0|0|0	0	0	0	0	0	#NAME?	0.01	0.88		10|0	10	5	1000	WDR36_HUMAN
STRBP_CmT	22931	RAB18	10|0	10	5	2	0|0|0|13|0|0|0|0|0|0|0|0|0|0|0|0|0|0|0|0|0|0|0|0|0|0|0	0.31	0.61	0.31	0.61	0.31	-8.95	2.69	0.25		10|0	10	5	1000	A0A087X163_HUMAN
STRBP_CmT	23367	LARP1	10|0	10	5	2	0|0|0|0|0|43|90|30|76|79|129|109|64|127|67|114|116|117|194|102|106|0|0|0|0|0|0	0	0	0	0	0	-580.63	0.04	0.88		10|0	10	5	1000	LARP1_HUMAN
STRBP_CmT	3376	IARS1	10|0	10	5	2	12|0|27|0|0|0|13|0|0|11|8|8|20|0|0|0|0|10|0|13|6|0|0|0|0|0|0	0	0	0	0	0	-67.9	0.33	0.75		10|0	10	5	1000	J3KR24_HUMAN
STRBP_CmT	372	ARCN1	10|0	10	5	2	18|0|33|0|0|21|29|13|46|33|44|34|43|35|27|55|66|47|68|48|48|0|0|0|0|0|0	0	0	0	0	0	-242.33	0.09	0.88		10|0	10	5	1000	B0YIW6_HUMAN
STRBP_CmT	3799	KIF5B	10|0	10	5	2	5|0|25|0|0|28|74|17|37|69|71|63|62|72|54|107|81|62|117|57|55|0|0|0|0|0|0	0	0	0	0	0	-378.54	0.06	0.88		10|0	10	5	1000	KINH_HUMAN
STRBP_CmT	4144	MAT2A	10|0	10	5	2	0|0|0|14|0|9|13|5|24|18|20|24|21|10|14|13|21|13|20|21|22|9|9|0|0|0|0	0	0	0	0	0	-98.29	0.23	0.88		10|0	10	5	1000	METK2_HUMAN
STRBP_CmT	5250	SLC25A3	10|0	10	5	2	17|0|33|35|12|0|32|5|25|24|19|27|10|18|15|24|21|32|62|21|21|0|0|0|0|0|6	0	0	0	0	0	-157.2	0.14	0.88		10|0	10	5	1000	MPCP_HUMAN
STRBP_CmT	55631	LRRC40	10|0	10	5	2	0|0|11|0|0|0|15|0|4|12|17|13|17|13|9|11|12|14|26|10|12|0|0|0|0|0|0	0	0	0	0	0	-73.99	0.3	0.77		10|0	10	5	1000	LRC40_HUMAN
STRBP_CmT	6132	RPL8	10|0	10	5	2	0|0|24|0|0|0|9|0|0|0|6|8|7|0|0|6|0|0|7|7|7|8|0|0|0|0|0	0	0	0	0	0	-44.74	0.5	0.64		10|0	10	5	1000	G3V1A1_HUMAN
STRBP_CmT	6135	RPL11	10|0	10	5	2	14|15|19|0|0|0|16|0|0|17|8|5|15|8|9|10|7|8|18|0|7|3|7|0|0|0|0	0	0	0	0	0	-73.36	0.31	0.77		10|0	10	5	1000	RL11_HUMAN
STRBP_CmT	6143	RPL19	10|0	10	5	2	0|13|25|0|0|10|18|0|2|10|16|15|8|8|0|8|6|14|0|15|16|0|0|0|0|0|0	0	0	0	0	0	-76.55	0.29	0.77		10|0	10	5	1000	J3KTE4_HUMAN
STRBP_CmT	6146	RPL22	10|0	10	5	2	16|16|23|15|0|6|10|0|13|10|7|10|11|7|9|11|10|9|16|10|7|0|8|0|13|0|0	0	0	0	0	0	-72.08	0.31	0.76		10|0	10	5	1000	K7ERI7_HUMAN
STRBP_CmT	6232	RPS27	10|0	10	5	2	0|0|0|0|0|0|0|0|0|0|0|0|0|0|0|0|0|0|0|0|0|0|0|0|0|0|0	0.5	1	0.5	1	0.5	-2.85	50	0.12		10|0	10	5	1000	RS27_HUMAN
STRBP_CmT	6748	SSR4	10|0	10	5	2	10|0|0|7|0|0|9|0|0|3|8|8|17|0|2|3|0|7|0|5|8|3|6|0|0|0|0	0	0	0	0	0	-43.43	0.52	0.64		10|0	10	5	1000	SSRD_HUMAN
STRBP_CmT	7153	TOP2A	10|0	10	5	2	0|0|33|0|0|40|116|21|28|86|138|119|62|52|31|62|68|64|111|119|119|0|0|0|0|0|0	0	0	0	0	0	-518.27	0.04	0.88		10|0	10	5	1000	TOP2A_HUMAN
STRBP_CmT	8241	RBM10	10|0	10	5	2	0|0|0|0|0|64|114|24|139|111|101|92|64|101|56|116|196|120|213|77|78|0|0|0|0|0|0	0	0	0	0	0	-646.47	0.03	0.88		10|0	10	5	1000	RBM10_HUMAN
STRBP_CmT	8661	EIF3A	10|0	10	5	2	24|0|55|0|0|19|69|11|61|62|102|96|57|74|59|69|88|49|112|75|88|0|0|0|0|0|0	0	0	0	0	0	-407.16	0.06	0.88		10|0	10	5	1000	EIF3A_HUMAN
STRBP_CmT	9045	RPL14	10|0	10	5	2	7|0|0|0|0|0|15|0|0|6|7|7|20|6|6|0|0|4|0|0|10|0|0|0|0|0|0	0	0	0	0	0	-46.21	0.49	0.66		10|0	10	5	1000	RL14_HUMAN
STRBP_CmT	9320	TRIP12	10|0	10	5	2	0|0|0|0|0|107|150|66|224|171|266|245|141|195|143|137|235|116|291|216|216|0|0|0|0|0|0	0	0	0	0	0	#NAME?	0.02	0.88		10|0	10	5	1000	A0A6Q8PGG9_HUMAN
STRBP_CmT	9931	HELZ	10|0	10	5	2	0|0|0|0|0|0|49|7|25|45|61|70|18|35|13|20|44|38|105|51|45|0|0|0|0|0|0	0	0	0	0	0	-272.38	0.08	0.88		10|0	10	5	1000	HELZ_HUMAN
STRBP_CmT	9987	HNRNPDL	10|0	10	5	2	0|0|18|0|0|0|12|0|0|9|13|0|6|0|0|0|0|8|0|9|10|0|0|0|0|0|0	0	0	0	0	0	-51.12	0.44	0.68		10|0	10	5	1000	A0A087WUK2_HUMAN
STRBP_CmT	10137	RBM12	9|0	9	4.5	2	7|0|28|0|0|22|38|4|41|35|40|34|23|36|22|47|81|53|83|32|39|0|0|0|0|0|0	0	0	0	0	0	-245.49	0.08	0.88		9|0	9	4.5	1000	Q5JX62_HUMAN
STRBP_CmT	23521	RPL13A	9|0	9	4.5	2	7|0|10|0|0|0|10|0|0|7|9|6|18|0|3|0|0|13|0|6|8|0|0|0|0|0|0	0	0	0	0	0	-48.49	0.42	0.68		9|0	9	4.5	1000	RL13A_HUMAN
STRBP_CmT	400506	KNOP1	9|0	9	4.5	2	0|0|0|0|0|61|74|16|77|60|77|62|36|57|37|72|94|71|137|102|100|0|0|0|0|0|0	0	0	0	0	0	-423.41	0.05	0.88		9|0	9	4.5	1000	KNOP1_HUMAN
STRBP_CmT	54882	ANKHD1	6|3	9	4.5	2	0|0|0|0|0|25|0|22|66|0|0|0|41|58|34|0|0|0|0|0|0|0|0|0|0|0|0	0	0	0	0	0	-143.51	0.13	0.88		6|3	9	4.5	1000	Q8IWG5_HUMAN
STRBP_CmT	4173	MCM4	9|0	9	4.5	2	12|0|19|0|0|5|15|3|0|11|31|23|23|25|12|13|14|16|38|20|23|0|0|0|0|0|0	0	0	0	0	0	-117.39	0.17	0.88		9|0	9	4.5	1000	MCM4_HUMAN
STRBP_CmT	4733	DRG1	9|0	9	4.5	2	7|0|22|0|0|0|12|0|0|7|21|16|12|7|7|0|3|7|18|11|15|0|0|0|0|0|0	0	0	0	0	0	-74.64	0.27	0.77		9|0	9	4.5	1000	DRG1_HUMAN
STRBP_CmT	5110	PCMT1	9|0	9	4.5	2	0|0|15|25|0|0|11|0|19|9|20|19|0|8|0|8|15|6|13|17|20|19|6|0|0|0|4	0	0	0	0	0	-89.34	0.23	0.8		9|0	9	4.5	1000	A0A0A0MRJ6_HUMAN
STRBP_CmT	5211	PFKL	9|0	9	4.5	2	0|0|14|0|0|0|13|0|0|12|0|0|14|11|0|0|0|10|23|0|0|0|0|0|0|0|0	0	0	0	0	0	-62.49	0.32	0.74		9|0	9	4.5	1000	PFKAL_HUMAN
STRBP_CmT	5339	PLEC	9|0	9	4.5	2	23|0|56|0|0|0|0|0|0|6|25|19|16|8|0|0|0|0|0|28|17|3|0|0|14|0|0	0	0	0	0	0	-117.24	0.17	0.83		9|0	9	4.5	1000	PLEC_HUMAN
STRBP_CmT	6142	RPL18A	9|0	9	4.5	2	0|0|0|0|0|0|7|0|0|9|10|8|14|0|0|4|0|4|3|3|6|0|0|0|0|0|0	0	0	0	0	0	-37.7	0.54	0.6		9|0	9	4.5	1000	M0R1A7_HUMAN
STRBP_CmT	6606	SMN1	9|0	9	4.5	2	0|0|0|0|0|0|0|0|0|3|6|4|8|0|0|0|0|0|0|3|3|0|0|0|0|0|0	0.01	0.03	0.01	0.03	0.01	-18.08	1.17	0.38		9|0	9	4.5	1000	B4DP61_HUMAN
STRBP_CmT	6730	SRP68	9|0	9	4.5	2	7|0|24|0|0|74|121|47|168|101|128|118|90|140|91|164|247|132|223|108|112|0|0|0|0|0|0	0	0	0	0	0	#NAME?	0.03	0.88		9|0	9	4.5	1000	SRP68_HUMAN
STRBP_CmT	7155	TOP2B	9|0	9	4.5	2	0|0|9|0|0|15|34|8|18|27|39|29|23|19|18|16|18|18|45|33|26|0|0|0|0|0|0	0	0	0	0	0	-149.44	0.14	0.88		9|0	9	4.5	1000	TOP2B_HUMAN
STRBP_CmT	7812	CSDE1	9|0	9	4.5	2	3|0|21|0|0|54|122|20|71|109|135|126|67|82|58|71|144|135|192|114|107|0|0|0|0|0|0	0	0	0	0	0	-620.62	0.03	0.88		9|0	9	4.5	1000	CSDE1_HUMAN
STRBP_CmT	8666	EIF3G	9|0	9	4.5	2	10|0|18|0|0|21|24|8|42|28|31|26|28|44|23|39|41|63|65|27|28|0|0|0|0|0|0	0	0	0	0	0	-207.97	0.1	0.88		9|0	9	4.5	1000	EIF3G_HUMAN
STRBP_CmT	945006	lacZ	9|0	9	4.5	2	0|0|13|0|0|8|54|10|15|45|104|98|17|45|55|39|70|58|112|56|45|0|0|0|0|0|0	0	0	0	0	0	-353.86	0.06	0.88		9|0	9	4.5	1000	B8LFD6_ECOLI
STRBP_CmT	10056	FARSB	8|0	8	4	2	12|0|18|34|0|0|9|0|18|6|14|14|6|6|0|6|0|0|12|14|20|19|4|0|0|0|0	0	0	0	0	0	-87.75	0.2	0.8		8|0	8	4	1000	SYFB_HUMAN
STRBP_CmT	10915	TCERG1	8|0	8	4	2	0|0|12|0|0|27|72|24|65|49|90|66|35|58|22|60|94|69|112|62|76|0|0|0|0|0|0	0	0	0	0	0	-370.98	0.05	0.88		8|0	8	4	1000	G3V220_HUMAN
STRBP_CmT	1431	CS	8|0	8	4	2	18|0|43|0|0|0|6|0|0|7|0|0|0|0|0|0|0|7|0|5|0|0|0|0|12|0|0	0	0	0	0	0	-61.96	0.29	0.74		8|0	8	4	1000	A0A0C4DGI3_HUMAN
STRBP_CmT	1615	DARS1	8|0	8	4	2	35|0|47|0|0|0|11|0|4|9|6|0|13|4|0|4|0|8|3|6|4|0|0|0|9|0|0	0	0	0	0	0	-83.73	0.21	0.8		8|0	8	4	1000	SYDC_HUMAN
STRBP_CmT	1933	EEF1B2	8|0	8	4	2	11|8|25|0|0|5|15|0|0|11|18|17|12|11|7|8|14|17|24|16|16|0|0|0|0|0|0	0	0	0	0	0	-85.49	0.21	0.88		8|0	8	4	1000	EF1B_HUMAN
STRBP_CmT	2107	ETF1	8|0	8	4	2	13|0|25|0|0|6|44|10|32|37|52|41|14|24|11|22|55|40|67|34|34|0|0|0|0|0|0	0	0	0	0	0	-215.21	0.08	0.88		8|0	8	4	1000	B7Z7P8_HUMAN
STRBP_CmT	24137	KIF4A	8|0	8	4	2	0|0|6|0|0|72|142|36|194|130|187|162|91|94|80|97|276|108|252|146|145|0|0|0|0|0|0	0	0	0	0	0	#NAME?	0.02	0.88		8|0	8	4	1000	KIF4A_HUMAN
STRBP_CmT	282208	CSN1S1	8|0	8	4	2	52|29|72|28|51|7|14|10|18|29|11|7|0|8|4|8|12|10|35|8|10|7|12|9|36|18|12	0	0	0	0	0	-194.25	0.09	0.88		8|0	8	4	1000	CASA1_BOVIN
STRBP_CmT	3069	HDLBP	8|0	8	4	2	0|0|17|0|0|63|136|39|101|127|176|157|117|123|84|127|185|156|248|124|121|0|0|0|0|0|0	0	0	0	0	0	#NAME?	0.02	0.88		8|0	8	4	1000	A0A024R4E5_HUMAN
STRBP_CmT	3141	HLCS	8|0	8	4	2	8|48|0|52|59|18|65|16|52|41|37|27|29|80|26|60|73|50|82|34|42|71|69|5|0|0|24	0	0	0	0	0	-320.76	0.06	0.88		8|0	8	4	1000	A0A0C4DG27_HUMAN
STRBP_CmT	388698	FLG2	8|0	8	4	2	0|8|0|19|0|0|0|0|0|7|0|0|0|7|7|0|0|5|0|0|8|11|0|0|0|40|0	0	0	0	0	0	-63.38	0.28	0.75		8|0	8	4	1000	FILA2_HUMAN
STRBP_CmT	3921	RPSA	8|0	8	4	2	36|0|66|0|0|0|0|0|0|0|0|0|5|0|0|0|0|0|0|0|0|0|0|0|20|0|0	0	0	0	0	0	-80	0.22	0.79		8|0	8	4	1000	A0A0C4DG17_HUMAN
STRBP_CmT	4001	LMNB1	8|0	8	4	2	38|0|47|2|0|0|19|0|0|7|7|5|22|0|0|5|0|0|0|5|6|0|0|0|13|0|0	0	0	0	0	0	-97.24	0.18	0.81		8|0	8	4	1000	A0A0D9SFE5_HUMAN
STRBP_CmT	4171	MCM2	8|0	8	4	2	18|0|31|0|0|0|0|0|0|6|2|0|9|8|0|0|0|6|13|0|0|0|0|0|0|0|0	0	0	0	0	0	-57.87	0.31	0.73		8|0	8	4	1000	MCM2_HUMAN
STRBP_CmT	4436	MSH2	8|0	8	4	2	9|0|37|0|0|0|4|0|5|0|8|16|14|6|0|0|18|0|0|0|8|0|0|0|0|0|0	0	0	0	0	0	-70.01	0.25	0.77		8|0	8	4	1000	A0A2R8Y6P0_HUMAN
STRBP_CmT	448834	KPRP	8|0	8	4	2	0|18|0|0|0|0|0|0|0|0|0|0|0|6|7|0|0|0|0|0|0|9|6|0|0|12|0	0	0	0	0	0	-37.16	0.48	0.61		8|0	8	4	1000	KPRP_HUMAN
STRBP_CmT	4628	MYH10	8|0	8	4	2	0|0|20|0|0|0|0|0|0|0|0|4|5|0|0|0|0|0|0|0|3|0|0|0|0|0|0	0	0	0	0	0	-20.32	0.88	0.44		8|0	8	4	1000	MYH10_HUMAN
STRBP_CmT	5062	PAK2	8|0	8	4	2	0|0|0|0|0|150|217|87|213|210|240|222|179|209|148|181|293|251|393|190|200|0|0|0|0|0|0	0	0	0	0	0	#NAME?	0.02	0.88		8|0	8	4	1000	PAK2_HUMAN
STRBP_CmT	51386	EIF3L	8|0	8	4	2	8|0|25|0|0|0|2|0|0|0|0|3|2|0|0|0|0|0|6|0|0|0|0|0|0|0|0	0	0	0	0	0	-29.09	0.61	0.54		8|0	8	4	1000	B0QY89_HUMAN
STRBP_CmT	5226	PGD	8|0	8	4	2	20|0|31|0|0|0|10|0|0|20|6|6|19|0|4|4|0|7|18|3|2|0|0|0|7|0|0	0	0	0	0	0	-79.91	0.22	0.79		8|0	8	4	1000	6PGD_HUMAN
STRBP_CmT	5230	PGK1	8|0	8	4	2	24|0|42|0|0|0|8|0|0|5|0|0|10|7|0|0|0|3|0|0|0|0|0|0|18|0|0	0	0	0	0	0	-72.29	0.25	0.77		8|0	8	4	1000	PGK1_HUMAN
STRBP_CmT	54623	PAF1	8|0	8	4	2	0|0|0|0|0|18|36|5|41|38|53|52|31|38|25|51|57|33|58|50|52|0|0|0|0|0|0	0	0	0	0	0	-239.27	0.08	0.88		8|0	8	4	1000	B4DGJ5_HUMAN
STRBP_CmT	57122	NUP107	8|0	8	4	2	0|0|13|0|0|35|48|17|75|61|94|96|44|76|32|67|106|62|152|74|72|0|0|0|0|0|0	0	0	0	0	0	-430.9	0.04	0.88		8|0	8	4	1000	G3V1T4_HUMAN
STRBP_CmT	58517	RBM25	8|0	8	4	2	0|0|0|0|0|27|71|11|69|66|61|55|34|64|27|52|92|62|150|52|56|0|0|0|0|0|0	0	0	0	0	0	-367.12	0.05	0.88		8|0	8	4	1000	RBM25_HUMAN
STRBP_CmT	6155	RPL27	8|0	8	4	2	0|0|0|0|0|0|0|0|0|0|0|0|12|0|0|0|0|0|0|3|0|0|0|0|0|0|0	0.2	0.39	0.2	0.39	0.2	-9.75	1.87	0.29		8|0	8	4	1000	K7EQQ9_HUMAN
STRBP_CmT	6229	RPS24	8|0	8	4	2	0|0|0|0|0|0|0|0|0|0|0|0|22|0|0|0|0|0|0|0|0|0|0|0|0|0|0	0.06	0.11	0.06	0.11	0.06	-13.63	1.27	0.34		8|0	8	4	1000	A0A2R8Y849_HUMAN
STRBP_CmT	6432	SRSF7	8|0	8	4	2	18|52|13|9|0|8|6|0|0|14|5|0|25|0|0|4|0|11|0|7|8|5|12|22|6|0|6	0	0	0	0	0	-99.23	0.18	0.88		8|0	8	4	1000	A0A0B4J1Z1_HUMAN
STRBP_CmT	675	BRCA2	8|0	8	4	2	0|0|0|0|0|89|213|88|214|325|315|295|193|222|169|91|142|160|316|298|327|0|0|0|0|0|0	0	0	0	0	0	#NAME?	0.01	0.88		8|0	8	4	1000	BRCA2_HUMAN
STRBP_CmT	6767	ST13	8|0	8	4	2	17|0|21|0|0|0|4|0|0|3|0|4|0|0|0|0|0|7|0|5|0|0|0|0|0|0|0	0	0	0	0	0	-38.89	0.46	0.63		8|0	8	4	1000	F10A1_HUMAN
STRBP_CmT	7384	UQCRC1	8|0	8	4	2	11|0|16|51|0|0|15|0|28|0|4|4|0|0|0|0|0|0|0|0|6|19|13|0|0|0|0	0	0	0	0	0	-97.33	0.18	0.81		8|0	8	4	1000	QCR1_HUMAN
STRBP_CmT	7706	TRIM25	8|0	8	4	2	0|0|0|12|0|22|67|12|67|60|86|81|43|64|37|63|128|67|136|63|62|0|0|0|0|0|0	0	0	0	0	0	-404.47	0.04	0.88		8|0	8	4	1000	TRI25_HUMAN
STRBP_CmT	8483	CILP	8|0	8	4	2	0|0|0|0|0|0|0|0|0|0|0|0|0|0|0|0|0|0|0|0|0|0|0|0|0|0|0	0.5	1	0.5	1	0.5	-2.85	40	0.13		8|0	8	4	1000	CILP1_HUMAN
STRBP_CmT	9512	PMPCB	8|0	8	4	2	10|0|16|25|0|0|7|0|0|0|0|0|0|0|0|0|0|0|0|3|3|6|5|0|0|0|0	0	0	0	0	0	-45.83	0.39	0.68		8|0	8	4	1000	G3V0E4_HUMAN
STRBP_CmT	10130	PDIA6	7|0	7	3.5	2	23|0|44|17|0|0|13|0|14|4|3|0|7|0|0|0|0|0|0|0|0|8|10|0|11|0|0	0	0	0	0	0	-84	0.19	0.8		7|0	7	3.5	1000	PDIA6_HUMAN
STRBP_CmT	10238	DCAF7	7|0	7	3.5	2	0|0|0|0|0|0|0|0|0|0|0|0|2|0|0|0|0|0|0|0|0|0|0|0|0|0|0	0.49	0.98	0.49	0.98	0.49	-3.58	12.25	0.19		7|0	7	3.5	1000	DCAF7_HUMAN
STRBP_CmT	10469	TIMM44	7|0	7	3.5	2	6|0|10|0|0|18|44|10|56|30|3|3|25|0|2|0|0|4|0|27|29|0|0|0|0|0|0	0	0	0	0	0	-146.25	0.11	0.88		7|0	7	3.5	1000	TIM44_HUMAN
STRBP_CmT	10607	TBL3	7|0	7	3.5	2	0|0|13|0|0|0|17|0|0|6|9|5|14|4|0|12|0|14|14|6|7|0|0|0|0|0|0	0	0	0	0	0	-59.96	0.26	0.75		7|0	7	3.5	1000	TBL3_HUMAN
STRBP_CmT	10621	POLR3F	7|0	7	3.5	2	0|0|0|0|0|39|72|22|73|52|73|71|66|76|46|85|114|69|108|69|66|0|0|0|0|0|0	0	0	0	0	0	-385.06	0.04	0.88		7|0	7	3.5	1000	RPC6_HUMAN
STRBP_CmT	10657	KHDRBS1	7|0	7	3.5	2	0|0|0|7|0|0|13|0|4|15|8|11|0|0|0|5|0|0|0|9|7|4|0|0|0|0|0	0	0	0	0	0	-45.31	0.35	0.68		7|0	7	3.5	1000	KHDR1_HUMAN
STRBP_CmT	11218	DDX20	7|0	7	3.5	2	0|0|0|0|0|0|6|0|0|12|25|18|12|7|0|0|0|0|0|16|16|0|0|0|0|0|0	0	0	0	0	0	-67.98	0.23	0.77		7|0	7	3.5	1000	DDX20_HUMAN
STRBP_CmT	1982	EIF4G2	7|0	7	3.5	2	4|0|11|0|0|145|223|112|262|202|263|253|189|247|163|279|390|223|446|184|193|0|0|0|0|0|0	0	0	0	0	0	#NAME?	0.01	0.88		7|0	7	3.5	1000	D3DQV9_HUMAN
STRBP_CmT	2192	FBLN1	7|0	7	3.5	2	0|0|0|0|0|0|0|0|0|0|0|0|0|0|0|0|0|0|0|0|0|0|0|0|0|0|0	0.5	1	0.5	1	0.5	-2.85	35	0.14		7|0	7	3.5	1000	FBLN1_HUMAN
STRBP_CmT	23185	LARP4B	7|0	7	3.5	2	0|0|0|0|0|5|17|2|11|17|15|19|17|30|10|29|34|28|40|22|9|0|0|0|0|0|0	0	0	0	0	0	-129.49	0.12	0.88		7|0	7	3.5	1000	LAR4B_HUMAN
STRBP_CmT	23248	RPRD2	7|0	7	3.5	2	0|0|0|0|0|83|173|59|187|197|191|182|131|157|90|148|244|151|321|149|158|0|0|0|0|0|0	0	0	0	0	0	#NAME?	0.02	0.88		7|0	7	3.5	1000	RPRD2_HUMAN
STRBP_CmT	23344	ESYT1	7|0	7	3.5	2	22|0|29|0|0|14|50|11|38|37|49|44|34|29|17|24|57|33|69|46|34|0|0|0|0|0|0	0	0	0	0	0	-226.2	0.07	0.88		7|0	7	3.5	1000	ESYT1_HUMAN
STRBP_CmT	23560	GTPBP4	7|0	7	3.5	2	12|0|21|0|0|11|47|3|0|40|43|43|24|32|13|22|19|28|82|27|34|0|0|0|0|0|0	0	0	0	0	0	-205.13	0.08	0.88		7|0	7	3.5	1000	Q5T3R7_HUMAN
STRBP_CmT	26057	ANKRD17	7|0	7	3.5	2	0|0|0|0|0|33|104|40|84|136|158|151|65|84|82|121|200|117|267|116|133|0|0|0|0|0|0	0	0	0	0	0	#NAME?	0.02	0.88		7|0	7	3.5	1000	ANR17_HUMAN
STRBP_CmT	2969	GTF2I	7|0	7	3.5	2	7|0|19|0|0|96|200|70|250|209|262|212|141|197|120|161|344|211|406|218|211|0|0|0|0|0|0	0	0	0	0	0	#NAME?	0.01	0.88		7|0	7	3.5	1000	GTF2I_HUMAN
STRBP_CmT	3550	IK	7|0	7	3.5	2	0|0|7|0|0|73|94|35|157|86|75|69|56|104|59|117|168|102|187|97|76|0|0|0|0|0|0	0	0	0	0	0	-597.11	0.03	0.88		7|0	7	3.5	1000	A0A0C4DGW5_HUMAN
STRBP_CmT	3839	KPNA3	7|0	7	3.5	2	0|0|0|0|0|12|29|9|34|28|33|28|12|22|14|20|48|37|57|23|22|0|0|0|0|0|0	0	0	0	0	0	-170.2	0.09	0.88		7|0	7	3.5	1000	IMA4_HUMAN
STRBP_CmT	4548	MTR	7|0	7	3.5	2	0|0|0|0|0|55|143|54|158|122|149|126|108|125|62|72|205|147|269|122|150|0|0|0|0|0|0	0	0	0	0	0	#NAME?	0.02	0.88		7|0	7	3.5	1000	A0A6Q8PGK3_HUMAN
STRBP_CmT	4673	NAP1L1	7|0	7	3.5	2	24|0|50|0|0|15|27|14|34|26|34|33|25|40|23|37|46|30|63|25|32|0|0|0|0|0|0	0	0	0	0	0	-194.65	0.08	0.88		7|0	7	3.5	1000	B7Z4K9_HUMAN
STRBP_CmT	4736	RPL10A	7|0	7	3.5	2	16|0|28|0|0|0|0|0|0|4|0|0|11|0|0|0|0|0|0|0|0|0|0|0|0|0|0	0	0	0	0	0	-37.19	0.42	0.63		7|0	7	3.5	1000	RL10A_HUMAN
STRBP_CmT	51441	YTHDF2	7|0	7	3.5	2	0|0|0|0|0|9|19|0|15|19|20|18|11|24|13|28|19|12|42|15|17|0|0|0|0|0|0	0	0	0	0	0	-109.38	0.14	0.88		7|0	7	3.5	1000	YTHD2_HUMAN
STRBP_CmT	5286	PIK3C2A	7|0	7	3.5	2	0|0|0|0|0|8|78|14|64|91|110|113|50|65|41|41|136|87|165|77|81|0|0|0|0|0|0	0	0	0	0	0	-501.53	0.03	0.88		7|0	7	3.5	1000	A0A0C4DGF9_HUMAN
STRBP_CmT	5358	PLS3	7|0	7	3.5	2	0|0|10|0|0|0|0|0|0|0|0|6|6|0|0|0|0|0|0|0|0|0|0|0|0|0|0	0.01	0.03	0.01	0.03	0.01	-14.32	1.11	0.38		7|0	7	3.5	1000	PLST_HUMAN
STRBP_CmT	55147	RBM23	7|0	7	3.5	2	0|0|0|0|0|5|18|0|19|25|22|21|15|22|9|38|46|27|46|22|21|0|0|0|0|0|0	0	0	0	0	0	-144.48	0.11	0.88		7|0	7	3.5	1000	G3XAP0_HUMAN
STRBP_CmT	5685	PSMA4	7|0	7	3.5	2	9|0|16|0|0|9|13|0|12|11|17|21|14|10|14|18|19|13|18|16|17|0|0|0|5|0|0	0	0	0	0	0	-81.02	0.19	0.88		7|0	7	3.5	1000	H0YLC2_HUMAN
STRBP_CmT	57418	WDR18	7|0	7	3.5	2	12|0|10|18|0|2|17|0|18|22|22|23|13|14|6|8|36|19|43|15|16|15|7|0|0|0|0	0	0	0	0	0	-116.97	0.13	0.88		7|0	7	3.5	1000	WDR18_HUMAN
STRBP_CmT	6136	RPL12	7|0	7	3.5	2	22|0|26|0|0|0|0|0|0|0|0|0|19|0|0|0|0|0|0|0|3|0|0|0|14|0|0	0	0	0	0	0	-53.17	0.29	0.72		7|0	7	3.5	1000	RL12_HUMAN
STRBP_CmT	6207	RPS13	7|0	7	3.5	2	31|0|60|0|0|0|0|0|0|0|0|0|13|0|0|0|0|0|0|0|0|0|0|0|19|0|0	0	0	0	0	0	-77.59	0.2	0.79		7|0	7	3.5	1000	RS13_HUMAN
STRBP_CmT	6222	RPS18	7|0	7	3.5	2	38|0|64|0|0|0|0|0|0|0|0|0|9|0|0|0|0|0|0|0|0|0|0|0|17|0|0	0	0	0	0	0	-80.68	0.19	0.8		7|0	7	3.5	1000	RS18_HUMAN
STRBP_CmT	6230	RPS25	7|0	7	3.5	2	15|19|27|0|0|0|0|0|0|4|0|0|9|0|0|0|0|3|0|0|0|0|0|0|12|0|0	0	0	0	0	0	-56.7	0.28	0.73		7|0	7	3.5	1000	RS25_HUMAN
STRBP_CmT	63035	BCORL1	7|0	7	3.5	2	0|0|0|0|0|16|32|12|52|25|38|38|22|35|18|33|58|19|57|26|31|0|0|0|0|0|0	0	0	0	0	0	-199.13	0.08	0.88		7|0	7	3.5	1000	BCORL_HUMAN
STRBP_CmT	6576	SLC25A1	7|0	7	3.5	2	12|0|17|0|0|0|16|0|5|9|13|13|12|10|0|10|11|18|26|10|10|4|0|0|0|0|0	0	0	0	0	0	-73.94	0.21	0.88		7|0	7	3.5	1000	B4DP62_HUMAN
STRBP_CmT	8663	EIF3C	7|0	7	3.5	2	11|5|23|0|0|48|0|0|0|0|0|0|0|0|0|0|0|0|0|0|0|0|0|0|0|0|0	0	0	0	0	0	-54.66	0.28	0.73		7|0	7	3.5	1000	EIF3C_HUMAN
STRBP_CmT	7416	VDAC1	7|0	7	3.5	2	29|0|31|0|0|0|10|0|0|10|0|0|17|0|0|0|0|4|0|2|0|0|0|0|8|0|0	0	0	0	0	0	-69.32	0.22	0.77		7|0	7	3.5	1000	VDAC1_HUMAN
STRBP_CmT	7536	SF1	7|0	7	3.5	2	0|0|0|0|0|19|52|14|55|55|79|73|40|79|35|85|98|50|133|58|47|0|0|0|0|0|0	0	0	0	0	0	-387.34	0.04	0.88		7|0	7	3.5	1000	SF01_HUMAN
STRBP_CmT	79657	RPAP3	7|0	7	3.5	2	0|0|0|0|0|32|83|26|63|67|100|91|73|107|43|88|119|83|137|94|83|0|0|0|0|0|0	0	0	0	0	0	-471.85	0.03	0.88		7|0	7	3.5	1000	RPAP3_HUMAN
STRBP_CmT	8086	AAAS	7|0	7	3.5	2	8|0|15|0|0|0|14|3|0|0|11|8|12|7|7|9|0|13|16|6|5|4|0|0|0|0|0	0	0	0	0	0	-58.06	0.27	0.74		7|0	7	3.5	1000	AAAS_HUMAN
STRBP_CmT	84292	WDR83	7|0	7	3.5	2	0|0|0|0|0|0|8|0|0|0|0|0|30|0|0|0|0|0|0|0|0|0|0|0|0|0|0	0	0	0	0	0	-23.67	0.64	0.5		7|0	7	3.5	1000	G3V221_HUMAN
STRBP_CmT	84858	ZNF503	7|0	7	3.5	2	0|0|0|0|0|0|7|0|0|0|9|9|0|9|4|10|14|0|15|5|9|0|0|0|0|0|0	0	0	0	0	0	-48.51	0.33	0.7		7|0	7	3.5	1000	ZN503_HUMAN
STRBP_CmT	8668	EIF3I	7|0	7	3.5	2	11|0|17|0|0|0|0|0|0|4|0|0|17|0|0|0|0|0|0|0|0|0|0|0|0|0|0	0	0	0	0	0	-31	0.5	0.57		7|0	7	3.5	1000	EIF3I_HUMAN
STRBP_CmT	9439	MED23	7|0	7	3.5	2	0|0|0|0|0|104|202|79|356|163|241|237|124|198|101|170|387|160|348|207|221|0|0|0|0|0|0	0	0	0	0	0	#NAME?	0.01	0.88		7|0	7	3.5	1000	Q5JWT2_HUMAN
STRBP_CmT	9785	DHX38	7|0	7	3.5	2	0|0|0|0|0|40|134|44|162|141|187|172|70|108|60|83|221|114|251|138|148|0|3|0|0|0|0	0	0	0	0	0	#NAME?	0.02	0.88		7|0	7	3.5	1000	PRP16_HUMAN
STRBP_CmT	10015	PDCD6IP	6|0	6	3	2	0|0|7|19|0|0|6|0|2|0|4|4|0|0|0|0|0|5|7|0|3|11|0|0|0|0|0	0	0	0	0	0	-37.9	0.36	0.65		6|0	6	3	1000	PDC6I_HUMAN
STRBP_CmT	552900	BOLA2	6|0	6	3	2	5|5|0|18|7|0|5|0|11|4|5|4|5|0|1|3|12|6|8|5|5|9|4|4|0|0|5	0	0	0	0	0	-45.82	0.3	0.7		6|0	6	3	1000	BOLA2_HUMAN
STRBP_CmT	10197	PSME3	6|0	6	3	2	11|0|51|0|0|3|25|4|28|17|48|45|48|22|16|16|61|44|91|42|41|0|0|0|0|0|0	0	0	0	0	0	-248.19	0.05	0.88		6|0	6	3	1000	B3KQ25_HUMAN
STRBP_CmT	10291	SF3A1	6|0	6	3	2	8|0|16|0|0|61|133|24|115|100|169|175|68|106|64|122|141|111|221|113|118|0|0|0|0|0|0	0	0	0	0	0	-691.61	0.02	0.88		6|0	6	3	1000	SF3A1_HUMAN
STRBP_CmT	10992	SF3B2	6|0	6	3	2	0|3|38|0|0|102|169|52|229|146|203|170|124|153|105|160|270|167|298|160|164|0|0|0|0|0|0	0	0	0	0	0	#NAME?	0.01	0.88		6|0	6	3	1000	SF3B2_HUMAN
STRBP_CmT	1104	RCC1	6|0	6	3	2	10|0|16|0|0|0|8|0|0|0|0|0|8|0|0|8|0|0|0|0|0|0|0|0|0|0|0	0	0	0	0	0	-31.99	0.42	0.6		6|0	6	3	1000	RCC1_HUMAN
STRBP_CmT	11315	PARK7	6|0	6	3	2	5|0|9|19|0|0|7|0|0|0|5|11|0|0|3|0|0|0|0|9|11|14|7|0|0|0|8	0	0	0	0	0	-52.31	0.26	0.73		6|0	6	3	1000	PARK7_HUMAN
STRBP_CmT	113251	LARP4	6|0	6	3	2	0|0|16|0|0|8|24|5|16|29|36|29|9|21|9|12|41|23|45|31|22|0|0|0|0|0|0	0	0	0	0	0	-150.64	0.09	0.88		6|0	6	3	1000	LARP4_HUMAN
STRBP_CmT	1854	DUT	6|0	6	3	2	0|0|7|18|0|0|7|0|4|0|8|6|0|0|0|0|0|0|0|9|6|13|0|0|0|0|0	0	0	0	0	0	-43.86	0.31	0.69		6|0	6	3	1000	A0A0C4DGL3_HUMAN
STRBP_CmT	2288	FKBP4	6|0	6	3	2	31|0|40|0|0|0|9|0|0|4|15|14|0|12|0|3|0|8|3|6|11|0|0|0|9|0|0	0	0	0	0	0	-84	0.16	0.88		6|0	6	3	1000	FKBP4_HUMAN
STRBP_CmT	23	ABCF1	6|0	6	3	2	8|0|15|9|0|12|65|11|51|39|54|57|24|42|21|37|67|40|67|42|43|0|0|0|0|0|0	0	0	0	0	0	-259.08	0.05	0.88		6|0	6	3	1000	Q5STZ8_HUMAN
STRBP_CmT	23111	SPART	6|0	6	3	2	0|0|0|0|0|42|74|24|66|66|88|58|49|52|54|58|107|106|155|74|92|0|0|0|0|0|0	0	0	0	0	0	-445.68	0.03	0.88		6|0	6	3	1000	SPART_HUMAN
STRBP_CmT	23199	GSE1	6|0	6	3	2	0|0|0|0|0|0|21|0|15|9|44|27|8|19|10|12|28|23|44|20|22|0|0|0|0|0|0	0	0	0	0	0	-133.65	0.1	0.88		6|0	6	3	1000	GSE1_HUMAN
STRBP_CmT	23543	RBFOX2	6|0	6	3	2	0|0|0|0|0|0|0|0|0|0|0|1|0|0|0|0|0|0|0|0|0|0|0|0|0|0|0	0.5	1	0.5	1	0.5	-2.99	21	0.12		6|0	6	3	1000	RFOX2_HUMAN
STRBP_CmT	2584	GALK1	6|0	6	3	2	0|0|0|0|0|0|0|0|0|0|0|0|0|0|0|0|0|0|0|0|0|0|0|0|0|0|0	0.5	1	0.5	1	0.5	-2.85	30	0.15		6|0	6	3	1000	GALK1_HUMAN
STRBP_CmT	280897	PLG	6|0	6	3	2	4|0|9|0|0|0|0|0|0|0|0|0|0|0|0|0|0|0|0|0|0|0|0|0|0|0|0	0.13	0.26	0.13	0.26	0.13	-9.19	1.62	0.31		6|0	6	3	1000	PLMN_BOVIN
STRBP_CmT	2936	GSR	6|0	6	3	2	10|0|13|54|19|6|13|0|22|6|11|14|0|0|3|0|0|7|7|15|17|52|42|0|0|0|13	0	0	0	0	0	-140.82	0.1	0.88		6|0	6	3	1000	GSHR_HUMAN
STRBP_CmT	2975	GTF3C1	6|0	6	3	2	0|0|0|7|0|68|124|44|278|160|173|178|74|81|104|39|243|77|219|154|157|0|0|0|0|0|0	0	0	0	0	0	#NAME?	0.01	0.88		6|0	6	3	1000	TF3C1_HUMAN
STRBP_CmT	3703	STT3A	6|0	6	3	2	0|0|0|0|0|0|13|0|0|14|0|0|6|6|3|4|0|8|13|0|0|0|0|0|0|0|0	0	0	0	0	0	-41.31	0.33	0.67		6|0	6	3	1000	STT3A_HUMAN
STRBP_CmT	5610	EIF2AK2	6|0	6	3	2	0|0|0|0|0|0|0|0|0|0|4|4|3|3|0|4|0|0|0|0|0|0|0|0|0|0|0	0.02	0.05	0.02	0.05	0.02	-12.6	1.17	0.37		6|0	6	3	1000	E2AK2_HUMAN
STRBP_CmT	5700	PSMC1	6|0	6	3	2	19|0|29|0|0|0|0|0|0|0|0|0|0|0|0|0|0|0|0|0|0|0|0|0|8|0|0	0	0	0	0	0	-35.1	0.38	0.63		6|0	6	3	1000	PRS4_HUMAN
STRBP_CmT	5859	QARS1	6|0	6	3	2	11|0|24|0|0|0|11|0|6|18|40|40|13|21|7|12|15|6|21|41|37|0|0|0|0|0|0	0	0	0	0	0	-143.32	0.09	0.88		6|0	6	3	1000	B4DDN1_HUMAN
STRBP_CmT	5902	RANBP1	6|0	6	3	2	8|0|16|0|0|11|18|4|18|18|22|33|14|19|15|17|48|15|33|22|26|0|0|0|0|0|0	0	0	0	0	0	-129.77	0.1	0.88		6|0	6	3	1000	F6WQW2_HUMAN
STRBP_CmT	6009	RHEB	6|0	6	3	2	0|0|0|0|0|24|45|18|40|36|59|40|20|35|27|28|56|30|63|37|41|0|0|0|0|0|0	0	0	0	0	0	-220.42	0.06	0.88		6|0	6	3	1000	RHEB_HUMAN
STRBP_CmT	6879	TAF7	6|0	6	3	2	0|0|0|0|0|16|56|10|72|57|50|57|35|47|26|59|117|62|122|32|43|0|0|0|0|0|0	0	0	0	0	0	-349.21	0.04	0.88		6|0	6	3	1000	TAF7_HUMAN
STRBP_CmT	79733	E2F8	6|0	6	3	2	0|0|0|0|0|0|14|5|10|11|25|36|10|28|5|26|0|11|27|19|30|0|0|0|0|0|0	0	0	0	0	0	-122.6	0.11	0.88		6|0	6	3	1000	E2F8_HUMAN
STRBP_CmT	8554	PIAS1	6|0	6	3	2	0|0|0|0|0|0|0|0|0|0|13|6|0|7|0|0|24|0|21|11|8|0|0|0|0|0|0	0	0	0	0	0	-57.53	0.23	0.74		6|0	6	3	1000	PIAS1_HUMAN
STRBP_CmT	8833	GMPS	6|0	6	3	2	12|0|31|32|0|7|28|0|29|17|28|18|8|12|0|13|22|22|38|16|14|7|0|0|0|0|0	0	0	0	0	0	-133.49	0.1	0.88		6|0	6	3	1000	GUAA_HUMAN
STRBP_CmT	9500	MAGED1	6|0	6	3	2	0|0|0|0|0|0|8|0|0|6|15|17|0|7|0|0|0|0|29|6|7|0|0|0|0|0|0	0	0	0	0	0	-56.71	0.24	0.74		6|0	6	3	1000	MAGD1_HUMAN
STRBP_CmT	9631	NUP155	6|0	6	3	2	0|0|11|0|0|0|16|0|10|11|16|18|13|9|9|4|19|8|30|14|13|0|0|0|0|0|0	0	0	0	0	0	-80.83	0.17	0.88		6|0	6	3	1000	E9PF10_HUMAN
STRBP_CmT	10487	CAP1	5|0	5	2.5	2	0|0|15|0|0|0|0|0|0|5|0|0|6|0|0|0|0|0|0|0|0|0|0|0|0|0|0	0	0	0	0	0	-16.77	0.67	0.46		5|0	5	2.5	1000	CAP1_HUMAN
STRBP_CmT	10523	CHERP	5|0	5	2.5	2	0|0|0|0|0|76|110|22|127|133|147|119|84|112|84|114|147|97|166|118|118|0|0|0|0|0|0	0	0	0	0	0	-613.93	0.02	0.88		5|0	5	2.5	1000	CHERP_HUMAN
STRBP_CmT	10643	IGF2BP3	5|0	5	2.5	2	2|0|10|0|0|0|10|0|23|0|13|0|5|0|3|0|8|4|0|5|0|0|0|0|0|0|0	0	0	0	0	0	-47.36	0.24	0.72		5|0	5	2.5	1000	IF2B3_HUMAN
STRBP_CmT	10910	SUGT1	5|0	5	2.5	2	0|0|0|0|0|0|20|0|0|14|24|18|11|7|0|18|0|24|28|15|18|0|0|0|0|0|0	0	0	0	0	0	-96.37	0.12	0.88		5|0	5	2.5	1000	SGT1_HUMAN
STRBP_CmT	11051	NUDT21	5|0	5	2.5	2	0|0|11|0|0|7|15|0|18|9|30|29|39|20|8|22|27|12|24|26|26|0|0|0|0|0|0	0	0	0	0	0	-129.01	0.09	0.88		5|0	5	2.5	1000	CPSF5_HUMAN
STRBP_CmT	1155	TBCB	5|0	5	2.5	2	11|0|19|0|0|0|32|0|10|26|11|19|7|8|0|10|27|19|23|11|10|7|0|0|0|0|0	0	0	0	0	0	-106.03	0.11	0.88		5|0	5	2.5	1000	TBCB_HUMAN
STRBP_CmT	1192	CLIC1	5|0	5	2.5	2	15|0|29|0|0|0|5|0|0|3|0|0|6|0|0|0|0|0|10|0|0|0|0|0|0|0|0	0	0	0	0	0	-43.08	0.26	0.69		5|0	5	2.5	1000	CLIC1_HUMAN
STRBP_CmT	1466	CSRP2	5|0	5	2.5	2	0|0|0|40|0|0|5|0|18|0|4|7|0|0|0|3|0|6|0|4|4|11|0|0|0|0|0	0	0	0	0	0	-57.51	0.19	0.75		5|0	5	2.5	1000	CSRP2_HUMAN
STRBP_CmT	1476	CSTB	5|0	5	2.5	2	0|0|6|24|0|0|9|0|10|0|4|7|0|0|0|0|0|0|0|7|6|11|6|0|0|0|7	0	0	0	0	0	-48.03	0.23	0.72		5|0	5	2.5	1000	CYTB_HUMAN
STRBP_CmT	23019	CNOT1	5|0	5	2.5	2	17|0|44|0|0|18|62|16|51|53|147|137|56|74|52|52|112|56|163|90|86|0|0|0|0|0|0	0	0	0	0	0	-518.12	0.02	0.88		5|0	5	2.5	1000	CNOT1_HUMAN
STRBP_CmT	23170	TTLL12	5|0	5	2.5	2	12|0|27|0|0|0|6|0|0|11|7|0|8|0|0|0|0|0|0|3|0|0|0|0|0|0|0	0	0	0	0	0	-47.13	0.24	0.71		5|0	5	2.5	1000	TTL12_HUMAN
STRBP_CmT	280705	TF	5|0	5	2.5	2	121|0|217|0|0|0|0|0|0|0|0|0|0|0|0|0|0|0|0|0|0|0|0|0|133|0|0	0	0	0	0	0	-299.87	0.04	0.88		5|0	5	2.5	1000	TRFE_BOVIN
STRBP_CmT	3308	HSPA4	5|0	5	2.5	2	29|0|48|0|0|0|9|0|0|9|10|7|18|4|4|17|8|5|13|9|9|0|0|0|11|0|0	0	0	0	0	0	-92.87	0.12	0.88		5|0	5	2.5	1000	HSP74_HUMAN
STRBP_CmT	353	APRT	5|0	5	2.5	2	31|0|49|0|0|0|0|0|0|0|0|0|0|0|0|0|0|0|0|0|0|0|0|0|10|0|0	0	0	0	0	0	-56.54	0.19	0.75		5|0	5	2.5	1000	APT_HUMAN
STRBP_CmT	4191	MDH2	5|0	5	2.5	2	49|0|91|0|0|0|7|0|0|6|0|22|4|0|0|0|0|0|0|8|5|0|0|0|31|0|0	0	0	0	0	0	-135.74	0.08	0.88		5|0	5	2.5	1000	G3XAL0_HUMAN
STRBP_CmT	4830	NME1	5|0	5	2.5	2	0|0|0|0|0|0|9|0|0|0|5|6|6|0|0|3|7|8|10|6|10|0|0|0|0|0|0	0	0	0	0	0	-36.42	0.31	0.66		5|0	5	2.5	1000	NDKA_HUMAN
STRBP_CmT	5479	PPIB	5|0	5	2.5	2	23|35|46|0|0|0|8|0|0|2|0|0|14|0|0|0|0|0|0|3|0|0|0|0|14|0|0	0	0	0	0	0	-90.79	0.12	0.88		5|0	5	2.5	1000	PPIB_HUMAN
STRBP_CmT	57698	SHTN1	5|0	5	2.5	2	0|0|0|0|0|128|167|55|239|147|139|140|149|174|134|172|253|177|302|119|122|0|0|0|0|0|0	0	0	0	0	0	#NAME?	0.01	0.88		5|0	5	2.5	1000	SHOT1_HUMAN
STRBP_CmT	6165	RPL35A	5|0	5	2.5	2	6|0|8|0|0|0|0|0|0|0|0|0|0|0|0|0|0|0|0|0|0|0|0|0|0|0|0	0.05	0.11	0.05	0.11	0.05	-9.29	1.25	0.34		5|0	5	2.5	1000	RL35A_HUMAN
STRBP_CmT	6233	RPS27A	3|2	5	2.5	2	30|3|67|5|3|4|23|4|18|13|14|13|6|15|5|10|38|25|47|8|8|1|2|0|23|0|1	0	0	0	0	0	-152.14	0.07	0.88		3|2	5	2.5	1000	RS27A_HUMAN
STRBP_CmT	6294	SAFB	5|0	5	2.5	2	0|0|0|0|0|68|167|30|166|112|100|107|78|149|62|173|231|142|192|94|90|0|0|0|0|0|0	0	0	0	0	0	#NAME?	0.01	0.88		5|0	5	2.5	1000	SAFB1_HUMAN
STRBP_CmT	64397	ZNF106	5|0	5	2.5	2	2|0|0|0|0|0|29|0|18|28|44|37|5|11|4|9|23|16|38|25|27|0|0|0|0|0|0	0	0	0	0	0	-146.19	0.08	0.88		5|0	5	2.5	1000	A0A0C4DGM5_HUMAN
STRBP_CmT	6624	FSCN1	5|0	5	2.5	2	19|0|48|3|0|0|11|0|0|9|0|0|13|0|0|5|0|3|0|0|0|5|5|0|6|0|0	0	0	0	0	0	-70.29	0.16	0.79		5|0	5	2.5	1000	FSCN1_HUMAN
STRBP_CmT	6632	SNRPD1	5|0	5	2.5	2	19|0|40|0|0|6|13|0|0|6|25|22|8|8|0|12|0|30|0|19|21|0|0|0|13|0|0	0	0	0	0	0	-112.69	0.1	0.88		5|0	5	2.5	1000	SMD1_HUMAN
STRBP_CmT	6949	TCOF1	5|0	5	2.5	2	0|25|0|0|0|188|330|45|412|366|286|245|80|215|121|254|415|204|426|261|282|0|0|0|0|0|0	0	0	0	0	0	#NAME?	0.01	0.88		5|0	5	2.5	1000	E7ETY2_HUMAN
STRBP_CmT	7407	VARS1	5|0	5	2.5	2	16|0|28|0|0|11|39|0|18|31|46|44|26|21|19|21|24|36|45|27|34|0|0|0|3|0|0	0	0	0	0	0	-176.42	0.06	0.88		5|0	5	2.5	1000	SYVC_HUMAN
STRBP_CmT	79811	SLTM	5|0	5	2.5	2	0|0|0|0|0|0|0|0|0|3|6|4|0|2|0|4|0|0|0|0|5|0|0|0|0|0|0	0	0	0	0	0	-16.34	0.73	0.46		5|0	5	2.5	1000	SLTM_HUMAN
STRBP_CmT	80829	ZFP91	5|0	5	2.5	2	0|0|0|0|0|30|76|8|45|55|64|50|13|40|22|34|78|53|89|51|63|0|0|0|0|0|0	0	0	0	0	0	-306.28	0.04	0.88		5|0	5	2.5	1000	ZFP91_HUMAN
STRBP_CmT	9319	TRIP13	5|0	5	2.5	2	10|0|16|0|0|0|6|0|0|0|5|5|0|4|0|0|0|0|0|0|4|0|0|0|0|0|0	0	0	0	0	0	-32.24	0.35	0.62		5|0	5	2.5	1000	PCH2_HUMAN
STRBP_CmT	9343	EFTUD2	5|0	5	2.5	2	5|0|40|0|0|0|18|0|5|21|58|48|26|9|6|19|21|21|17|48|35|0|0|0|0|0|0	0	0	0	0	0	-176.44	0.06	0.88		5|0	5	2.5	1000	U5S1_HUMAN
STRBP_CmT	94081	SFXN1	5|0	5	2.5	2	12|0|18|0|0|0|13|0|0|5|5|3|17|0|5|4|0|0|0|6|0|0|0|0|0|0|0	0	0	0	0	0	-48.76	0.23	0.72		5|0	5	2.5	1000	SFXN1_HUMAN
STRBP_CmT	9632	SEC24C	5|0	5	2.5	2	0|0|0|0|0|0|3|0|0|0|0|3|5|0|0|0|0|0|0|0|2|0|0|0|0|0|0	0.06	0.11	0.06	0.11	0.06	-9.51	1.35	0.34		5|0	5	2.5	1000	G5EA31_HUMAN
STRBP_CmT	9774	BCLAF1	5|0	5	2.5	2	0|14|0|13|0|67|114|7|150|94|125|139|62|143|59|150|182|101|195|105|113|0|0|0|0|0|0	0	0	0	0	0	-695.23	0.02	0.88		5|0	5	2.5	1000	E9PK91_HUMAN
STRBP_CmT	9972	NUP153	5|0	5	2.5	2	0|0|0|0|0|184|311|101|328|249|348|321|196|286|209|251|404|273|479|258|290|0|0|0|0|0|0	0	0	0	0	0	#NAME?	0.01	0.88		5|0	5	2.5	1000	NU153_HUMAN
STRBP_CmT	6173	RPL36A	4|0	4	2	2	0|0|0|0|0|0|0|0|0|0|0|0|1|0|0|0|0|0|0|0|0|0|0|0|0|0|0	0.5	1	0.5	1	0.5	-2.99	14	0.16		4|0	4	2	1000	J3KQN4_HUMAN
STRBP_CmT	10419	PRMT5	4|0	4	2	2	19|0|28|0|0|0|0|0|0|0|0|0|0|0|0|0|0|0|0|0|0|0|0|0|0|0|0	0	0	0	0	0	-29.45	0.3	0.61		4|0	4	2	1000	ANM5_HUMAN
STRBP_CmT	10856	RUVBL2	4|0	4	2	2	41|0|62|0|0|5|28|5|9|22|22|17|19|22|5|18|36|33|43|18|20|0|0|0|11|0|0	0	0	0	0	0	-169.39	0.05	0.88		4|0	4	2	1000	M0QXZ7_HUMAN
STRBP_CmT	11052	CPSF6	4|0	4	2	2	0|0|6|0|0|17|31|10|18|24|55|30|24|43|21|38|47|46|58|34|30|0|0|0|0|0|0	0	0	0	0	0	-205.79	0.04	0.88		4|0	4	2	1000	CPSF6_HUMAN
STRBP_CmT	136319	MTPN	4|0	4	2	2	0|0|0|0|0|0|0|0|0|0|0|0|0|0|0|0|0|0|0|0|0|11|8|0|0|0|0	0	0.01	0	0.01	0	-12.52	0.74	0.42		4|0	4	2	1000	MTPN_HUMAN
STRBP_CmT	2237	FEN1	4|0	4	2	2	0|0|7|0|0|0|0|0|0|0|4|0|0|0|0|3|0|3|0|0|0|0|0|0|0|0|0	0	0.01	0	0.01	0	-11.65	0.82	0.41		4|0	4	2	1000	FEN1_HUMAN
STRBP_CmT	23089	PEG10	4|0	4	2	2	0|0|0|0|0|7|13|0|11|19|45|47|14|31|10|12|27|10|37|23|25|0|0|0|0|0|0	0	0	0	0	0	-150.39	0.06	0.88		4|0	4	2	1000	PEG10_HUMAN
STRBP_CmT	23277	CLUH	4|0	4	2	2	7|0|11|0|0|0|6|0|0|5|7|11|7|4|0|0|0|5|10|8|5|0|0|0|0|0|0	0	0	0	0	0	-39.62	0.23	0.69		4|0	4	2	1000	CLU_HUMAN
STRBP_CmT	23567	ZNF346	4|0	4	2	2	0|0|0|0|0|0|0|0|0|0|0|0|0|0|0|0|0|0|0|0|0|0|0|0|0|0|0	0.5	0.99	0.5	0.99	0.5	-2.85	20	0.17		4|0	4	2	1000	B7Z4J8_HUMAN
STRBP_CmT	24148	PRPF6	4|0	4	2	2	6|0|21|0|0|2|30|0|7|22|32|29|4|5|8|20|31|28|29|19|25|0|0|0|0|0|0	0	0	0	0	0	-130.92	0.07	0.88		4|0	4	2	1000	PRP6_HUMAN
STRBP_CmT	54915	YTHDF1	4|0	4	2	2	0|0|0|0|0|0|0|0|0|0|10|0|3|0|0|8|15|0|0|0|10|0|0|0|0|0|0	0	0	0	0	0	-29.48	0.3	0.61		4|0	4	2	1000	YTHD1_HUMAN
STRBP_CmT	26973	CHORDC1	4|0	4	2	2	0|0|0|0|0|3|20|5|5|17|18|17|17|19|7|18|19|23|32|13|14|0|0|0|0|0|0	0	0	0	0	0	-95.75	0.09	0.88		4|0	4	2	1000	CHRD1_HUMAN
STRBP_CmT	27327	TNRC6A	4|0	4	2	2	0|0|0|0|0|23|75|26|107|157|141|114|63|103|74|97|167|91|277|103|107|0|0|0|0|0|0	0	0	0	0	0	-685.34	0.01	0.88		4|0	4	2	1000	TNR6A_HUMAN
STRBP_CmT	284695	ZNF326	4|0	4	2	2	0|0|3|0|0|0|0|0|0|0|0|0|0|0|0|0|0|0|0|0|0|0|0|0|0|0|0	0.33	0.65	0.33	0.65	0.33	-4.17	4.67	0.25		4|0	4	2	1000	A0A0A0MRN4_HUMAN
STRBP_CmT	29889	GNL2	4|0	4	2	2	0|0|0|0|0|40|82|26|43|56|64|52|32|52|18|78|65|49|102|61|57|0|0|0|0|0|0	0	0	0	0	0	-326.04	0.03	0.88		4|0	4	2	1000	NOG2_HUMAN
STRBP_CmT	3251	HPRT1	4|0	4	2	2	0|0|14|31|0|0|5|0|11|0|5|4|0|0|0|0|0|0|0|9|8|26|12|0|0|0|0	0	0	0	0	0	-70.78	0.13	0.88		4|0	4	2	1000	HPRT_HUMAN
STRBP_CmT	400	ARL1	4|0	4	2	2	0|0|0|0|0|0|7|0|0|6|6|5|9|0|0|0|0|0|0|7|7|0|0|0|0|0|0	0	0	0	0	0	-30.75	0.3	0.63		4|0	4	2	1000	B4DZG7_HUMAN
STRBP_CmT	4131	MAP1B	4|0	4	2	2	0|0|15|0|0|560|873|404|1079|855|710|732|611|718|607|561|1049|670|1128|535|572|0|0|0|0|0|0	0	0	0	0	0	#NAME?	0	0.88		4|0	4	2	1000	MAP1B_HUMAN
STRBP_CmT	4134	MAP4	4|0	4	2	2	0|0|0|7|0|318|436|216|584|420|418|342|303|466|279|456|734|531|780|388|463|4|0|0|0|0|0	0	0	0	0	0	#NAME?	0	0.88		4|0	4	2	1000	MAP4_HUMAN
STRBP_CmT	51586	MED15	4|0	4	2	2	0|0|0|0|0|13|41|28|47|43|49|46|33|40|26|39|83|40|96|45|49|0|0|0|0|0|0	0	0	0	0	0	-265.32	0.03	0.88		4|0	4	2	1000	G3V1P5_HUMAN
STRBP_CmT	523	ATP6V1A	4|0	4	2	2	0|0|0|0|0|0|20|4|8|11|12|10|18|12|6|5|12|15|31|10|9|0|0|0|0|0|0	0	0	0	0	0	-76.79	0.12	0.88		4|0	4	2	1000	VATA_HUMAN
STRBP_CmT	539	ATP5PO	4|0	4	2	2	20|0|39|22|0|0|6|0|0|2|0|0|0|0|0|0|0|0|0|0|0|9|4|0|4|0|0	0	0	0	0	0	-65.93	0.13	0.78		4|0	4	2	1000	ATPO_HUMAN
STRBP_CmT	55226	NAT10	4|0	4	2	2	9|0|24|0|0|22|41|5|16|38|58|49|54|19|16|19|12|24|37|61|53|0|0|0|0|0|0	0	0	0	0	0	-227.01	0.04	0.88		4|0	4	2	1000	NAT10_HUMAN
STRBP_CmT	56829	ZC3HAV1	4|0	4	2	2	0|0|0|0|0|58|114|48|91|124|139|135|87|105|77|106|188|135|235|109|123|0|0|0|0|0|0	0	0	0	0	0	-691.48	0.01	0.88		4|0	4	2	1000	C9J6P4_HUMAN
STRBP_CmT	5822	PWP2	4|0	4	2	2	0|0|36|0|0|0|21|4|5|19|24|23|23|15|10|7|5|19|23|16|16|0|0|0|0|0|0	0	0	0	0	0	-108.51	0.08	0.88		4|0	4	2	1000	PWP2_HUMAN
STRBP_CmT	5965	RECQL	4|0	4	2	2	0|0|0|0|0|0|44|0|12|28|39|16|24|24|15|21|28|38|39|28|26|0|0|0|0|0|0	0	0	0	0	0	-156.53	0.06	0.88		4|0	4	2	1000	RECQ1_HUMAN
STRBP_CmT	60496	AASDHPPT	4|0	4	2	2	0|0|0|0|0|0|20|13|14|12|33|33|29|36|13|32|39|9|40|28|30|0|0|0|0|0|0	0	0	0	0	0	-155.91	0.06	0.88		4|0	4	2	1000	ADPPT_HUMAN
STRBP_CmT	6160	RPL31	4|0	4	2	2	13|0|17|0|0|0|0|0|0|0|0|0|6|0|0|0|0|0|0|0|0|0|0|0|6|0|0	0	0	0	0	0	-26.64	0.33	0.59		4|0	4	2	1000	B7Z4C8_HUMAN
STRBP_CmT	63932	STEEP1	4|0	4	2	2	0|0|0|0|0|14|19|8|36|29|22|16|14|26|11|24|51|15|43|21|16|0|0|0|0|0|0	0	0	0	0	0	-147.69	0.06	0.88		4|0	4	2	1000	STEEP_HUMAN
STRBP_CmT	7112	TMPO	4|0	4	2	2	17|6|43|0|0|213|268|112|305|249|272|207|171|250|152|273|411|269|442|231|233|0|0|0|0|0|0	0	0	0	0	0	#NAME?	0.01	0.88		4|0	4	2	1000	G5E972_HUMAN
STRBP_CmT	7265	TTC1	4|0	4	2	2	0|0|0|0|0|14|22|0|21|21|23|22|13|26|10|22|32|18|45|18|18|2|0|0|0|0|0	0	0	0	0	0	-122.86	0.07	0.88		4|0	4	2	1000	TTC1_HUMAN
STRBP_CmT	79184	BRCC3	4|0	4	2	2	0|0|0|0|0|33|30|20|48|37|51|44|48|61|41|48|96|45|77|35|36|0|0|0|0|0|0	0	0	0	0	0	-274.44	0.03	0.88		4|0	4	2	1000	BRCC3_HUMAN
STRBP_CmT	84726	PRRC2B	4|0	4	2	2	0|0|0|0|0|27|81|18|80|89|127|88|30|101|51|180|138|74|186|78|87|0|0|0|0|0|0	0	0	0	0	0	-582.23	0.02	0.88		4|0	4	2	1000	PRC2B_HUMAN
STRBP_CmT	871	SERPINH1	4|0	4	2	2	0|0|8|0|0|0|13|0|0|6|0|0|13|5|0|0|0|14|13|0|0|0|0|0|0|0|0	0	0	0	0	0	-46.53	0.19	0.72		4|0	4	2	1000	SERPH_HUMAN
STRBP_CmT	91369	ANKRD40	4|0	4	2	2	0|0|0|0|0|0|0|0|0|0|0|0|0|0|0|0|0|0|0|0|0|0|0|0|0|0|0	0.5	0.99	0.5	0.99	0.5	-2.85	20	0.17		4|0	4	2	1000	ANR40_HUMAN
STRBP_CmT	9685	CLINT1	4|0	4	2	2	0|0|0|0|0|41|90|32|83|96|116|99|70|74|58|87|151|99|190|87|96|0|0|0|0|0|0	0	0	0	0	0	-542.48	0.02	0.88		4|0	4	2	1000	EPN4_HUMAN
STRBP_CmT	9790	BMS1	4|0	4	2	2	0|0|0|0|0|68|105|29|104|104|106|119|57|91|37|82|101|53|148|111|111|0|0|0|0|0|0	0	0	0	0	0	-515.69	0.02	0.88		4|0	4	2	1000	BMS1_HUMAN
STRBP_CmT	10606	PAICS	3|0	3	1.5	2	11|0|35|0|0|0|25|0|12|21|30|31|39|37|17|28|31|19|37|27|23|0|0|0|7|0|0	0	0	0	0	0	-153.99	0.04	0.88		3|0	3	1.5	1000	D6RF62_HUMAN
STRBP_CmT	11171	STRAP	3|0	3	1.5	2	0|0|0|0|0|0|0|0|0|0|3|5|0|0|0|0|0|3|0|5|3|0|0|0|0|0|0	0	0	0	0	0	-13.16	0.55	0.46		3|0	3	1.5	1000	STRAP_HUMAN
STRBP_CmT	8294	H4C9	3|0	3	1.5	2	9|5|20|3|5|2|3|1|4|3|2|2|5|2|2|3|4|2|7|2|2|2|2|2|6|0|2	0	0	0	0	0	-36.53	0.18	0.88		3|0	3	1.5	1000
STRBP_CmT	57699	CPNE5	3|0	3	1.5	2	0|0|0|2|0|0|3|0|3|4|0|0|0|4|3|2|0|0|7|0|0|0|0|0|4|0|0	0	0	0	0	0	-18.75	0.38	0.53		3|0	3	1.5	1000	CPNE5_HUMAN
STRBP_CmT	1503	CTPS1	3|0	3	1.5	2	15|0|53|0|0|4|26|6|27|22|48|56|28|50|20|37|81|25|94|40|46|0|0|0|0|0|0	0	0	0	0	0	-273.79	0.02	0.88		3|0	3	1.5	1000	B4E1E0_HUMAN
STRBP_CmT	1828	DSG1	3|0	3	1.5	2	0|29|0|51|20|0|2|0|0|26|0|0|4|10|11|0|0|11|0|0|4|15|3|0|0|72|4	0	0	0	0	0	-142.48	0.05	0.88		3|0	3	1.5	1000	DSG1_HUMAN
STRBP_CmT	22907	DHX30	3|0	3	1.5	2	0|0|8|0|0|0|11|0|0|5|9|7|3|2|0|4|3|4|16|7|10|0|0|0|0|0|0	0	0	0	0	0	-44.14	0.15	0.88		3|0	3	1.5	1000	H7BXY3_HUMAN
STRBP_CmT	23193	GANAB	3|0	3	1.5	2	49|0|78|0|0|0|4|4|0|5|0|0|24|0|0|0|0|0|0|0|3|0|0|0|16|0|0	0	0	0	0	0	-113.98	0.06	0.88		3|0	3	1.5	1000	E9PKU7_HUMAN
STRBP_CmT	23350	U2SURP	3|0	3	1.5	2	0|0|0|0|0|54|108|34|105|95|123|123|78|97|64|83|141|68|159|100|95|0|0|0|0|0|0	0	0	0	0	0	-550.74	0.01	0.88		3|0	3	1.5	1000	SR140_HUMAN
STRBP_CmT	23603	CORO1C	3|0	3	1.5	2	5|0|18|0|0|13|29|12|28|25|35|29|30|39|23|56|35|27|59|30|30|0|0|0|0|0|0	0	0	0	0	0	-181.67	0.04	0.88		3|0	3	1.5	1000	B4E3S0_HUMAN
STRBP_CmT	2956	MSH6	3|0	3	1.5	2	0|0|11|0|0|15|57|7|33|40|61|57|20|37|22|34|60|37|80|49|54|0|0|0|0|0|0	0	0	0	0	0	-268.01	0.03	0.88		3|0	3	1.5	1000	MSH6_HUMAN
STRBP_CmT	3065	HDAC1	3|0	3	1.5	2	0|0|0|0|0|0|0|0|2|0|5|5|5|3|1|0|0|2|10|4|0|0|0|0|0|0|0	0	0	0	0	0	-22.53	0.31	0.57		3|0	3	1.5	1000	HDAC1_HUMAN
STRBP_CmT	3842	TNPO1	3|0	3	1.5	2	0|0|0|0|0|41|95|35|96|59|141|134|47|99|56|86|186|109|198|108|107|0|0|0|0|0|0	0	0	0	0	0	-629.87	0.01	0.88		3|0	3	1.5	1000	TNPO1_HUMAN
STRBP_CmT	3843	IPO5	3|0	3	1.5	2	18|0|45|0|0|0|15|0|0|13|15|22|0|0|0|5|11|12|15|15|14|0|0|0|5|0|0	0	0	0	0	0	-92.42	0.07	0.88		3|0	3	1.5	1000	IPO5_HUMAN
STRBP_CmT	4942	OAT	3|0	3	1.5	2	15|0|28|0|0|0|0|0|0|0|0|0|0|0|0|0|0|0|0|0|0|0|0|0|4|0|0	0	0	0	0	0	-29.53	0.22	0.63		3|0	3	1.5	1000	OAT_HUMAN
STRBP_CmT	50628	GEMIN4	3|0	3	1.5	2	3|0|0|0|0|0|21|0|12|19|37|31|8|19|6|8|8|16|32|33|36|0|0|0|0|0|0	0	0	0	0	0	-133.98	0.05	0.88		3|0	3	1.5	1000	I3L2C7_HUMAN
STRBP_CmT	5269	SERPINB6	3|0	3	1.5	2	0|0|0|11|0|0|0|0|0|0|0|0|0|0|0|0|0|0|0|0|0|9|0|0|0|0|0	0	0	0	0	0	-13.17	0.53	0.45		3|0	3	1.5	1000	A0A024QZX5_HUMAN
STRBP_CmT	55833	UBAP2	3|0	3	1.5	2	0|0|0|0|0|9|53|6|65|55|63|59|40|66|30|64|93|35|113|57|55|0|0|0|0|0|0	0	0	0	0	0	-334.79	0.02	0.88		3|0	3	1.5	1000	UBAP2_HUMAN
STRBP_CmT	57092	PCNP	3|0	3	1.5	2	0|0|0|0|0|22|46|7|48|45|33|32|26|45|21|33|73|46|102|32|27|0|0|0|0|0|0	0	0	0	0	0	-258.86	0.03	0.88		3|0	3	1.5	1000	A0A0B4J1Z9_HUMAN
STRBP_CmT	57666	FBRSL1	3|0	3	1.5	2	0|0|0|0|0|0|0|0|0|0|0|0|0|0|0|0|0|0|3|0|0|0|0|0|0|0|0	0.25	0.49	0.25	0.49	0.25	-4.17	3.5	0.27		3|0	3	1.5	1000	FBSL_HUMAN
STRBP_CmT	60528	ELAC2	3|0	3	1.5	2	0|0|0|0|0|0|9|0|0|0|4|5|12|6|0|0|0|0|0|4|2|0|0|0|0|0|0	0	0	0	0	0	-27.33	0.25	0.61		3|0	3	1.5	1000	G5E9D5_HUMAN
STRBP_CmT	6181	RPLP2	3|0	3	1.5	2	7|0|30|0|0|0|0|0|0|13|9|7|10|0|0|0|13|5|14|3|9|0|0|0|0|0|0	0	0	0	0	0	-62.57	0.11	0.88		3|0	3	1.5	1000	RLA2_HUMAN
STRBP_CmT	6709	SPTAN1	3|0	3	1.5	2	14|0|55|0|0|138|272|38|416|248|405|370|165|210|155|202|232|158|380|328|353|0|0|0|0|0|0	0	0	0	0	0	#NAME?	0	0.88		3|0	3	1.5	1000	A0A0D9SF54_HUMAN
STRBP_CmT	7874	USP7	3|0	3	1.5	2	0|0|12|0|0|122|137|78|201|127|190|176|113|172|122|175|302|148|307|162|165|0|0|0|0|0|0	0	0	0	0	0	#NAME?	0.01	0.88		3|0	3	1.5	1000	UBP7_HUMAN
STRBP_CmT	85364	ZCCHC3	3|0	3	1.5	2	0|0|0|0|0|31|48|21|82|36|54|54|33|51|29|47|100|44|87|44|47|0|0|0|0|0|0	0	0	0	0	0	-304.52	0.02	0.88		3|0	3	1.5	1000	ZCHC3_HUMAN
STRBP_CmT	85440	DOCK7	3|0	3	1.5	2	0|0|0|0|0|59|183|50|239|146|226|206|126|145|98|121|323|180|351|183|178|0|0|0|0|0|0	0	0	0	0	0	#NAME?	0.01	0.88		3|0	3	1.5	1000	DOCK7_HUMAN
STRBP_CmT	8565	YARS1	3|0	3	1.5	2	17|0|37|0|0|0|12|0|0|5|5|0|6|5|0|7|0|13|9|0|0|0|0|0|0|0|0	0	0	0	0	0	-64.16	0.1	0.88		3|0	3	1.5	1000	A0A0C4DGZ5_HUMAN
STRBP_CmT	8665	EIF3F	3|0	3	1.5	2	20|0|26|0|0|0|7|3|8|6|13|8|9|7|0|7|10|4|9|6|7|0|0|0|0|0|0	0	0	0	0	0	-60.75	0.11	0.88		3|0	3	1.5	1000	EIF3F_HUMAN
STRBP_CmT	9049	AIP	3|0	3	1.5	2	0|0|0|0|0|0|10|0|5|0|8|5|0|5|0|0|0|18|11|5|7|0|0|0|0|0|0	0	0	0	0	0	-41.21	0.16	0.71		3|0	3	1.5	1000	AIP_HUMAN
STRBP_CmT	79585	CORO7	2|0	2	1	2	0|0|6|0|0|35|81|26|62|70|76|74|52|53|40|50|97|69|114|55|58|0|0|0|0|0|0	0	0	0	0	0	-372.26	0.01	0.88		2|0	2	1	1000	CORO7_HUMAN
STRBP_CmT	10528	NOP56	2|0	2	1	2	14|0|33|0|0|4|31|0|3|10|17|11|3|4|0|20|0|21|18|15|15|0|0|0|0|0|0	0	0	0	0	0	-99.27	0.05	0.88		2|0	2	1	1000	NOP56_HUMAN
STRBP_CmT	11056	DDX52	2|0	2	1	2	0|0|0|0|0|0|7|0|4|7|8|5|8|9|2|7|15|8|22|7|5|0|0|0|0|0|0	0	0	0	0	0	-49.35	0.09	0.88		2|0	2	1	1000	DDX52_HUMAN
STRBP_CmT	134147	CMBL	2|0	2	1	2	0|0|0|0|0|0|0|0|0|0|0|0|0|0|0|0|0|0|0|0|0|0|0|0|0|0|0	0.42	0.84	0.42	0.84	0.42	-2.85	10	0.22		2|0	2	1	1000	CMBL_HUMAN
STRBP_CmT	1785	DNM2	2|0	2	1	2	0|0|0|0|0|0|0|0|0|0|0|0|2|0|0|0|0|0|0|0|2|0|0|0|0|0|0	0.09	0.19	0.09	0.19	0.09	-4.62	1.75	0.32		2|0	2	1	1000	DYN2_HUMAN
STRBP_CmT	1786	DNMT1	2|0	2	1	2	4|0|12|0|0|0|10|0|0|11|29|27|9|11|6|4|16|7|22|25|31|0|0|0|0|0|0	0	0	0	0	0	-103.78	0.04	0.88		2|0	2	1	1000	DNMT1_HUMAN
STRBP_CmT	22904	SBNO2	2|0	2	1	2	0|0|0|0|0|0|0|0|0|0|0|0|0|0|0|0|0|0|0|0|0|0|0|0|0|0|0	0.42	0.84	0.42	0.84	0.42	-2.85	10	0.22		2|0	2	1	1000	SBNO2_HUMAN
STRBP_CmT	26136	TES	2|0	2	1	2	0|0|0|0|0|21|31|6|63|32|32|33|24|34|24|41|74|48|85|31|31|0|0|0|0|0|0	0	0	0	0	0	-241.56	0.02	0.88		2|0	2	1	1000	TES_HUMAN
STRBP_CmT	4361	MRE11	2|0	2	1	2	0|0|9|0|0|89|118|64|213|98|117|109|92|152|82|160|273|119|270|96|100|0|0|0|0|0|0	0	0	0	0	0	#NAME?	0.01	0.88		2|0	2	1	1000	F8W7U8_HUMAN
STRBP_CmT	471	ATIC	2|0	2	1	2	14|0|24|0|0|0|0|0|0|0|0|0|7|10|0|0|0|0|0|0|0|0|0|0|0|0|0	0	0	0	0	0	-34.85	0.13	0.88		2|0	2	1	1000	PUR9_HUMAN
STRBP_CmT	51637	RTRAF	2|0	2	1	2	0|0|0|0|0|0|10|0|0|0|19|10|6|15|5|3|26|12|14|10|10|0|0|0|0|0|0	0	0	0	0	0	-67.97	0.07	0.88		2|0	2	1	1000	RTRAF_HUMAN
STRBP_CmT	5510	PPP1R7	2|0	2	1	2	0|0|0|0|0|0|0|0|0|0|0|0|0|0|0|0|0|0|0|0|0|0|0|0|0|0|0	0.42	0.84	0.42	0.84	0.42	-2.85	10	0.22		2|0	2	1	1000	PP1R7_HUMAN
STRBP_CmT	5515	PPP2CA	2|0	2	1	2	5|0|6|0|0|0|0|0|0|0|0|0|0|0|0|0|0|0|0|0|0|0|0|0|0|0|0	0.01	0.01	0.01	0.01	0.01	-7.98	0.64	0.4		2|0	2	1	1000	PP2AA_HUMAN
STRBP_CmT	55215	FANCI	2|0	2	1	2	0|0|2|0|0|86|151|47|160|130|192|199|103|145|91|121|216|109|249|176|167|4|0|0|0|0|0	0	0	0	0	0	#NAME?	0.01	0.88		2|0	2	1	1000	FANCI_HUMAN
STRBP_CmT	55898	UNC45A	2|0	2	1	2	3|0|3|0|0|6|20|5|10|9|72|60|19|25|14|20|28|25|32|52|48|0|0|0|0|0|0	0	0	0	0	0	-202.49	0.02	0.88		2|0	2	1	1000	UN45A_HUMAN
STRBP_CmT	6938	TCF12	2|0	2	1	2	0|0|0|0|0|22|28|10|42|43|51|35|22|42|22|36|51|29|94|29|27|0|0|0|0|0|0	0	0	0	0	0	-229.39	0.02	0.88		2|0	2	1	1000	B4DGI9_HUMAN
STRBP_CmT	7266	DNAJC7	2|0	2	1	2	0|0|0|0|0|0|0|0|0|0|9|8|0|0|0|0|0|0|0|6|6|0|0|0|0|0|0	0	0	0	0	0	-18.84	0.24	0.55		2|0	2	1	1000	DNJC7_HUMAN
STRBP_CmT	79017	GGCT	2|0	2	1	2	0|0|0|32|7|0|8|0|14|15|0|0|0|0|0|0|0|0|0|4|7|10|9|0|0|9|0	0	0	0	0	0	-61.85	0.07	0.88		2|0	2	1	1000	GGCT_HUMAN
STRBP_CmT	8021	NUP214	2|0	2	1	2	0|0|0|0|0|165|212|87|314|212|251|245|178|215|152|208|397|241|450|201|199|0|0|0|0|0|0	0	0	0	0	0	#NAME?	0	0.88		2|0	2	1	1000	B7ZAV2_HUMAN
STRBP_CmT	90850	ZNF598	2|0	2	1	2	0|0|7|0|0|6|37|4|24|31|46|40|16|27|14|23|46|40|58|33|33|0|0|0|0|0|0	0	0	0	0	0	-192.34	0.02	0.88		2|0	2	1	1000	ZN598_HUMAN
STRBP_CmT	9276	COPB2	2|0	2	1	2	24|0|36|0|0|0|19|0|4|17|13|9|17|9|7|7|22|21|14|8|8|0|0|0|0|0|0	0	0	0	0	0	-99.98	0.04	0.88		2|0	2	1	1000	COPB2_HUMAN
STRBP_CmT	94104	PAXBP1	2|0	2	1	2	0|0|0|0|0|0|12|0|9|5|20|12|2|6|3|0|10|11|40|12|13|0|0|0|0|0|0	0	0	0	0	0	-76.37	0.06	0.88		2|0	2	1	1000	PAXB1_HUMAN
STRBP_CmT	9612	NCOR2	2|0	2	1	2	0|0|0|0|0|3|45|7|34|50|87|45|37|69|30|38|54|35|72|38|43|0|0|0|0|0|0	0	0	0	0	0	-270.09	0.02	0.88		2|0	2	1	1000	C9J0Q5_HUMAN
STRBP_CmT	10923	SUB1	0|2	2	1	2	0|48|0|0|0|0|22|0|0|17|20|19|8|18|0|11|22|19|32|19|21|0|0|0|0|0|0	0	0	0	0	0	-117.51	0.04	0.88		0|2	2	1	1000	TCP4_HUMAN
STRBP_CmT	8290	H3-4	1|0	1	0.5	2	1|0|0|0|0|0|0|0|0|0|0|0|0|0|0|0|0|0|0|0|0|0|0|0|0|0|0	0	0	0	0	0	-2.99	3.5	0.88		1|0	1	0.5	1000	H31T_HUMAN
STRBP_CmT	3012	H2AC8	1|0	1	0.5	2	0|0|0|1|0|0|0|0|0|0|0|0|0|0|0|0|1|0|1|0|0|1|0|0|0|0|0	0	0	0	0	0	-4.55	0.88	0.88		1|0	1	0.5	1000	H2A1B_HUMAN
STRBP_CmT	3963	LGALS7	1|0	1	0.5	2	0|0|0|64|0|0|0|0|0|14|0|0|18|0|0|0|0|0|0|0|0|0|0|0|0|19|0	0	0	0	0	0	-72.41	0.03	0.88		1|0	1	0.5	1000	LEG7_HUMAN
TASOR_CmT	31	ACACA	1620|2055	3675	1837.5	2	816|1625|213|2320|1565|794|1220|777|1753|931|1320|1499|995|960|631|579|1402|745|1382|1457|1801|1616|1366|831|0|0|2182	0	0	0	0	0	#NAME?	1	0.88		1620|2055	3675	1837.5	1000	A0A0C4DGT1_HUMAN
TASOR_CmT	5091	PC	1056|1609	2665	1332.5	2	807|1133|249|1690|1264|756|846|595|1268|718|661|717|893|906|531|710|1119|637|1214|783|887|1308|1402|763|0|0|1268	0	0	0	0	0	#NAME?	0.99	0.88		1056|1609	2665	1332.5	1000	PYC_HUMAN
TASOR_CmT	5095	PCCA	770|1612	2382	1191	2	533|902|183|1713|1157|512|1008|506|1155|526|370|386|528|726|361|552|1107|655|1015|439|513|1593|1625|542|0|0|1009	0	0	0	0	0	#NAME?	0.89	0.88		770|1612	2382	1191	1000	PCCA_HUMAN
TASOR_CmT	3848	KRT1	981|684	1665	832.5	2	396|1238|274|971|737|240|298|169|603|544|134|112|314|538|553|329|526|374|568|124|260|609|594|287|399|1485|628	0	0	0	0	0	#NAME?	0.93	0.88		981|684	1665	832.5	1000	K2C1_HUMAN
TASOR_CmT	56922	MCCC1	532|779	1311	655.5	2	371|425|54|1193|536|387|453|282|857|338|283|296|308|398|247|332|819|308|574|355|423|650|782|347|0|0|797	0	0	0	0	0	#NAME?	0.81	0.88		532|779	1311	655.5	1000	E9PHF7_HUMAN
TASOR_CmT	3858	KRT10	701|568	1269	634.5	2	297|722|322|929|498|176|315|140|595|443|83|75|290|416|418|292|622|405|608|102|243|506|509|244|334|982|484	0	0	0	0	0	#NAME?	0.89	0.88		701|568	1269	634.5	1000	K1C10_HUMAN
TASOR_CmT	3857	KRT9	676|477	1153	576.5	2	238|717|100|552|392|188|264|101|470|370|115|82|149|379|383|200|402|255|428|77|177|423|234|183|306|951|363	0	0	0	0	0	#NAME?	1.02	0.88		676|477	1153	576.5	1000	K1C9_HUMAN
TASOR_CmT	3849	KRT2	608|500	1108	554	2	221|646|240|520|476|133|214|90|419|312|47|67|181|342|332|245|404|309|436|68|158|462|407|200|246|911|421	0	0	0	0	0	#NAME?	1	0.88		608|500	1108	554	1000	K22E_HUMAN
TASOR_CmT	32	ACACB	425|666	1091	545.5	2	102|357|0|643|508|138|439|143|415|242|135|158|148|266|78|98|319|242|279|253|283|514|415|126|0|0|414	0	0	0	0	0	#NAME?	1.14	0.88		425|666	1091	545.5	1000	ACACB_HUMAN
TASOR_CmT	10694	CCT8	219|333	552	276	2	86|92|118|0|21|375|468|345|703|440|951|1007|708|933|587|920|1107|598|1095|600|606|58|31|0|36|10|2	0	0	0	0	0	#NAME?	0.29	0.88		219|333	552	276	1000	TCPQ_HUMAN
TASOR_CmT	5096	PCCB	142|353	495	247.5	2	59|116|0|180|146|69|184|26|80|92|2|0|241|43|16|33|48|125|94|14|8|141|133|73|0|0|149	0	0	0	0	0	-388.42	1.48	0.86		142|353	495	247.5	1000	PCCB_HUMAN
TASOR_CmT	522039	FGA	184|295	479	239.5	2	123|218|0|0|37|0|17|0|0|19|0|0|33|0|124|0|0|11|3|0|0|21|0|0|0|65|0	0	0	0	0	0	-82.21	2.7	0.63		184|295	479	239.5	1000	FIBA_BOVIN
TASOR_CmT	2335	FN1	186|266	452	226	2	126|290|0|0|46|0|5|0|0|5|0|0|0|0|109|0|0|0|0|0|0|25|0|0|0|80|0	0	0	0	0	0	-102.87	2.32	0.77		186|266	452	226	1000	FINC_HUMAN
TASOR_CmT	510522	FGB	149|247	396	198	2	97|174|0|0|23|0|7|0|0|13|0|0|13|0|71|0|0|7|0|0|0|17|0|0|0|52|0	0	0.01	0	0.01	0	-47.17	3.1	0.42		149|247	396	198	1000	FIBB_BOVIN
TASOR_CmT	3852	KRT5	197|185	382	191	2	97|255|55|260|179|32|104|20|194|120|31|35|106|118|121|75|135|126|139|34|70|160|90|73|97|246|159	0	0	0	0	0	-465.71	0.92	0.88		197|185	382	191	1000	K2C5_HUMAN
TASOR_CmT	27332	ZNF638	303|62	365	182.5	2	0|0|0|0|0|88|190|46|234|207|230|178|89|135|93|141|244|120|231|183|197|0|0|0|0|0|0	0	0	0	0	0	#NAME?	0.83	0.88		303|62	365	182.5	1000	ZN638_HUMAN
TASOR_CmT	1832	DSP	274|47	321	160.5	2	33|178|37|350|69|36|126|19|193|217|259|279|166|139|186|52|194|139|248|170|197|179|20|10|36|371|34	0	0	0	0	0	#NAME?	0.58	0.88		274|47	321	160.5	1000	DESP_HUMAN
TASOR_CmT	3070	HELLS	224|96	320	160	2	0|51|0|0|0|553|512|424|956|520|712|789|640|823|566|695|1126|514|1116|649|750|0|0|0|0|0|0	0	0	0	0	0	#NAME?	0.18	0.88		224|96	320	160	1000	A0A087WSW7_HUMAN
TASOR_CmT	56949	XAB2	202|104	306	153	2	0|47|13|0|0|540|600|387|934|489|645|681|607|768|507|638|855|538|1122|676|678|0|0|0|0|0|0	0	0	0	0	0	#NAME?	0.19	0.88		202|104	306	153	1000	SYF1_HUMAN
TASOR_CmT	3868	KRT16	183|89	272	136	2	30|173|17|268|140|0|53|0|308|96|0|24|132|84|96|29|67|112|25|17|12|128|74|76|73|199|89	0	0	0	0	0	-583.5	0.71	0.88		183|89	272	136	1000	K1C16_HUMAN
TASOR_CmT	1938	EEF2	132|128	260	130	2	142|131|227|241|90|129|202|78|258|231|261|261|279|195|215|220|301|200|404|199|210|133|99|21|76|30|69	0	0	0	0	0	#NAME?	0.45	0.88		132|128	260	130	1000	EF2_HUMAN
TASOR_CmT	3861	KRT14	168|92	260	130	2	47|128|22|205|113|30|49|0|144|97|0|0|85|56|89|33|69|94|85|0|33|91|49|36|51|179|78	0	0	0	0	0	-358.91	0.95	0.87		168|92	260	130	1000	K1C14_HUMAN
TASOR_CmT	3312	HSPA8	125|126	251	125.5	2	207|94|331|68|57|122|292|88|221|208|216|213|341|201|181|203|252|271|395|170|193|52|45|7|108|24|0	0	0	0	0	0	#NAME?	0.42	0.88		125|126	251	125.5	1000	A8K7Q2_HUMAN
TASOR_CmT	1915	EEF1A1	77|150	227	113.5	2	88|132|154|242|102|92|111|47|142|118|115|156|87|90|84|101|137|78|160|91|101|79|85|51|101|62|79	0	0	0	0	0	-480.53	0.71	0.88		77|150	227	113.5	1000	EF1A1_HUMAN
TASOR_CmT	5591	PRKDC	106|121	227	113.5	2	147|39|256|77|20|235|546|133|555|397|612|559|259|275|325|218|635|395|863|460|525|26|16|0|29|0|4	0	0	0	0	0	#NAME?	0.18	0.88		106|121	227	113.5	1000	PRKDC_HUMAN
TASOR_CmT	2194	FASN	140|84	224	112	2	154|62|346|109|43|312|503|256|561|437|749|758|457|463|428|357|778|452|1000|555|596|70|15|0|53|5|11	0	0	0	0	0	#NAME?	0.16	0.88		140|84	224	112	1000	FAS_HUMAN
TASOR_CmT	3853	KRT6A	79|133	212	106	2	0|0|0|190|81|0|39|0|153|51|0|30|65|46|47|0|79|58|72|0|26|59|0|0|63|88|91	0	0	0	0	0	-269.91	0.98	0.86		79|133	212	106	1000	K2C6A_HUMAN
TASOR_CmT	3320	HSP90AA1	76|127	203	101.5	2	140|67|290|217|66|67|117|38|163|105|127|124|139|128|109|140|147|92|198|110|112|92|52|9|87|12|63	0	0	0	0	0	-582.15	0.55	0.88		76|127	203	101.5	1000	HS90A_HUMAN
TASOR_CmT	3326	HSP90AB1	82|104	186	93	2	116|134|230|177|73|85|125|45|155|118|112|106|129|115|92|113|144|101|200|103|101|67|54|22|76|21|59	0	0	0	0	0	-496.24	0.56	0.88		82|104	186	93	1000	HS90B_HUMAN
TASOR_CmT	8189	SYMPK	156|23	179	89.5	2	0|0|0|0|0|329|380|177|594|346|463|449|281|435|276|379|756|330|795|377|388|0|0|0|0|0|0	0	0	0	0	0	#NAME?	0.16	0.88		156|23	179	89.5	1000	SYMPK_HUMAN
TASOR_CmT	1660	DHX9	95|78	173	86.5	2	90|43|140|153|18|152|222|74|293|185|217|231|153|165|124|184|327|179|362|180|189|45|41|5|39|0|29	0	0	0	0	0	#NAME?	0.33	0.88		95|78	173	86.5	1000	DHX9_HUMAN
TASOR_CmT	10376	TUBA1B	65|98	163	81.5	2	0|88|262|0|0|0|0|0|0|0|0|0|0|0|0|0|0|0|0|0|0|65|0|45|0|29|86	0	0	0	0	0	-197.18	0.99	0.86		65|98	163	81.5	1000	TBA1B_HUMAN
TASOR_CmT	3309	HSPA5	100|54	154	77	2	53|25|112|17|16|49|169|50|125|178|186|168|219|107|94|103|130|164|214|142|167|2|10|0|39|0|0	0	0	0	0	0	-640.85	0.41	0.88		100|54	154	77	1000	BIP_HUMAN
TASOR_CmT	280717	ALB	86|66	152	76	2	205|47|596|72|55|7|33|0|66|42|0|13|0|7|22|0|34|44|41|7|20|26|23|9|194|43|13	0	0	0	0	0	-569.14	0.43	0.88		86|66	152	76	1000	ALBU_BOVIN
TASOR_CmT	3141	HLCS	77|74	151	75.5	2	8|48|0|52|59|18|65|16|52|41|37|27|29|80|26|60|73|50|82|34|42|71|69|5|0|0|24	0	0	0	0	0	-146.83	1.06	0.86		77|74	151	75.5	1000	A0A0C4DG27_HUMAN
TASOR_CmT	8570	KHSRP	57|93	150	75	2	52|11|65|124|36|88|132|46|186|122|140|133|71|104|57|121|189|128|231|123|136|90|57|16|17|0|31	0	0	0	0	0	-540.57	0.46	0.88		57|93	150	75	1000	FUBP2_HUMAN
TASOR_CmT	142	PARP1	74|68	142	71	2	65|52|153|44|17|148|251|99|334|215|253|229|221|241|137|259|402|222|471|255|219|56|53|0|24|0|10	0	0	0	0	0	#NAME?	0.22	0.88		74|68	142	71	1000	PARP1_HUMAN
TASOR_CmT	1973	EIF4A1	61|78	139	69.5	2	70|39|120|81|33|44|78|20|29|71|50|62|107|45|46|43|43|74|121|46|52|39|33|0|49|0|30	0	0	0	0	0	-247.26	0.75	0.87		61|78	139	69.5	1000	IF4A1_HUMAN
TASOR_CmT	7431	VIM	76|62	138	69	2	178|39|289|19|0|253|222|124|406|229|277|254|299|295|213|310|345|184|348|219|229|0|0|0|125|0|0	0	0	0	0	0	#NAME?	0.21	0.88		76|62	138	69	1000	B0YJC4_HUMAN
TASOR_CmT	10147	SUGP2	126|11	137	68.5	2	0|0|3|0|0|296|380|170|536|392|350|369|261|328|246|356|558|309|583|335|349|0|0|0|0|0|0	0	0	0	0	0	#NAME?	0.15	0.88		126|11	137	68.5	1000	M0R2Z9_HUMAN
TASOR_CmT	54906	TASOR2	135|0	135	67.5	2	0|0|0|0|0|108|192|50|279|185|213|223|104|148|103|148|224|120|220|190|180|0|0|0|0|0|0	0	0	0	0	0	#NAME?	0.31	0.88		135|0	135	67.5	1000	TASO2_HUMAN
TASOR_CmT	3303	HSPA1A	61|71	132	66	2	61|48|133|45|37|32|125|38|84|99|113|82|176|71|69|70|124|109|157|78|78|37|40|7|35|13|12	0	0	0	0	0	-408.53	0.49	0.88		61|71	132	66	1000	HS71A_HUMAN
TASOR_CmT	7284	TUFM	53|75	128	64	2	59|30|87|133|35|55|67|6|76|53|51|46|63|42|29|57|50|57|74|41|45|45|47|10|28|0|22	0	0	0	0	0	-210.72	0.8	0.86		53|75	128	64	1000	EFTU_HUMAN
TASOR_CmT	3181	HNRNPA2B1	63|64	127	63.5	2	95|31|86|44|0|73|109|37|160|86|92|74|74|92|44|100|166|80|176|84|91|7|0|24|53|2|5	0	0	0	0	0	-381.31	0.49	0.88		63|64	127	63.5	1000	ROA2_HUMAN
TASOR_CmT	3178	HNRNPA1	66|56	122	61	2	65|27|93|59|26|153|131|98|281|113|284|277|110|258|151|228|401|98|374|213|210|5|8|0|43|0|0	0	0	0	0	0	#NAME?	0.2	0.88		66|56	122	61	1000	ROA1_HUMAN
TASOR_CmT	9879	DDX46	101|21	122	61	2	5|31|16|0|0|253|398|186|469|438|601|498|356|388|286|368|635|384|714|428|453|0|0|0|2|0|0	0	0	0	0	0	#NAME?	0.11	0.88		101|21	122	61	1000	A0A0C4DG89_HUMAN
TASOR_CmT	498	ATP5F1A	44|76	120	60	2	113|55|222|51|38|50|86|18|41|59|50|146|69|41|31|55|47|58|113|43|40|32|25|0|82|0|19	0	0	0	0	0	-384.85	0.51	0.88		44|76	120	60	1000	ATPA_HUMAN
TASOR_CmT	3854	KRT6B	119|0	119	59.5	2	0|121|0|228|71|0|52|0|171|78|0|0|75|44|70|0|0|85|0|0|0|86|59|0|0|128|0	0	0	0	0	0	-574.21	0.46	0.87		119|0	119	59.5	1000	K2C6B_HUMAN
TASOR_CmT	5315	PKM	67|52	119	59.5	2	105|55|226|75|47|31|92|14|53|99|85|81|119|59|48|75|82|91|137|76|71|22|18|0|80|26|11	0	0	0	0	0	-388.51	0.48	0.88		67|52	119	59.5	1000	B4DNK4_HUMAN
TASOR_CmT	3190	HNRNPK	76|41	117	58.5	2	100|24|180|176|22|120|163|66|248|122|174|169|122|181|94|160|255|157|314|130|154|52|25|0|29|0|30	0	0	0	0	0	#NAME?	0.27	0.88		76|41	117	58.5	1000	HNRPK_HUMAN
TASOR_CmT	3728	JUP	110|6	116	58	2	10|86|0|139|19|0|21|4|21|32|14|6|29|52|50|6|12|23|13|4|19|92|6|0|12|163|9	0	0	0	0	0	-363.72	0.66	0.86		110|6	116	58	1000	PLAK_HUMAN
TASOR_CmT	9188	DDX21	40|67	107	53.5	2	63|61|92|58|9|51|116|25|92|94|74|62|105|67|51|84|85|97|166|61|59|13|4|0|13|0|5	0	0	0	0	0	-354.39	0.49	0.87		40|67	107	53.5	1000	DDX21_HUMAN
TASOR_CmT	196374	KRT78	77|27	104	52	2	0|78|0|79|56|0|11|0|29|32|0|0|13|27|29|0|20|33|9|0|17|45|23|0|16|96|19	0	0	0	0	0	-183.63	0.87	0.84		77|27	104	52	1000	K2C78_HUMAN
TASOR_CmT	292	SLC25A5	40|62	102	51	2	40|48|58|47|50|31|40|21|63|41|51|54|74|0|46|44|82|43|95|46|47|28|31|0|25|0|40	0	0	0	0	0	-190.22	0.75	0.86		40|62	102	51	1000	ADT2_HUMAN
TASOR_CmT	5052	PRDX1	40|62	102	51	2	56|34|56|140|56|44|46|22|90|47|81|50|55|34|38|47|69|50|74|59|69|73|77|50|43|28|60	0	0	0	0	0	-262.11	0.59	0.87		40|62	102	51	1000	PRDX1_HUMAN
TASOR_CmT	6128	RPL6	63|38	101	50.5	2	57|48|104|13|20|20|69|10|47|71|66|60|65|46|48|54|79|61|140|47|57|13|8|0|12|0|8	0	0	0	0	0	-260.61	0.6	0.87		63|38	101	50.5	1000	RL6_HUMAN
TASOR_CmT	6294	SAFB	72|29	101	50.5	2	0|0|0|0|0|68|167|30|166|112|100|107|78|149|62|173|231|142|192|94|90|0|0|0|0|0|0	0	0	0	0	0	-663.24	0.29	0.88		72|29	101	50.5	1000	SAFB1_HUMAN
TASOR_CmT	2316	FLNA	93|6	99	49.5	2	50|0|152|4|0|580|864|373|1103|700|910|958|647|856|611|766|1280|788|1423|706|728|0|0|0|0|0|0	0	0	0	0	0	#NAME?	0.05	0.88		93|6	99	49.5	1000	FLNA_HUMAN
TASOR_CmT	3185	HNRNPF	59|40	99	49.5	2	38|15|66|87|20|67|107|35|130|102|110|128|68|93|60|102|177|94|193|83|75|44|40|0|0|0|17	0	0	0	0	0	-464.39	0.37	0.88		59|40	99	49.5	1000	HNRPF_HUMAN
TASOR_CmT	388697	HRNR	74|25	99	49.5	2	15|116|0|20|47|5|4|0|10|20|0|0|5|29|40|24|6|12|4|0|11|40|13|6|22|154|33	0	0	0	0	0	-210.88	0.75	0.85		74|25	99	49.5	1000	HORN_HUMAN
TASOR_CmT	203068	TUBB	97|0	97	48.5	2	136|0|206|175|0|125|147|101|181|147|189|181|216|130|162|152|180|137|273|146|170|104|115|50|71|0|99	0	0	0	0	0	#NAME?	0.24	0.88		97|0	97	48.5	1000	TBB5_HUMAN
TASOR_CmT	4841	NONO	57|37	94	47	2	34|19|57|25|20|99|194|62|225|202|245|240|186|169|114|167|259|168|340|158|160|22|19|0|6|0|20	0	0	0	0	0	#NAME?	0.19	0.88		57|37	94	47	1000	NONO_HUMAN
TASOR_CmT	6124	RPL4	49|45	94	47	2	53|37|57|26|31|20|55|8|9|58|38|41|28|18|22|31|22|39|71|41|38|36|20|15|21|4|14	0	0	0	0	0	-126.81	0.88	0.85		49|45	94	47	1000	H3BM89_HUMAN
TASOR_CmT	6950	TCP1	46|48	94	47	2	57|49|107|0|31|28|84|22|17|58|40|34|79|52|34|50|17|73|123|33|29|27|17|0|23|0|9	0	0	0	0	0	-236.42	0.57	0.87		46|48	94	47	1000	E7EQR6_HUMAN
TASOR_CmT	3191	HNRNPL	45|47	92	46	2	45|14|65|118|20|16|78|5|71|70|58|43|59|56|31|61|61|42|56|45|49|32|17|0|10|0|18	0	0	0	0	0	-206.6	0.61	0.87		45|47	92	46	1000	B4DVF8_HUMAN
TASOR_CmT	4670	HNRNPM	68|24	92	46	2	53|10|92|94|9|139|225|79|237|215|241|181|140|178|119|209|276|175|307|178|196|38|14|0|25|0|2	0	0	0	0	0	#NAME?	0.19	0.88		68|24	92	46	1000	HNRPM_HUMAN
TASOR_CmT	1828	DSG1	77|14	91	45.5	2	0|29|0|51|20|0|2|0|0|26|0|0|4|10|11|0|0|11|0|0|4|15|3|0|0|72|4	0	0	0	0	0	-99.37	1.42	0.64		77|14	91	45.5	1000	DSG1_HUMAN
TASOR_CmT	5903	RANBP2	88|3	91	45.5	2	0|0|0|0|0|491|686|298|871|662|886|789|587|635|603|552|870|555|1045|688|694|0|0|0|0|0|0	0	0	0	0	0	#NAME?	0.05	0.88		88|3	91	45.5	1000	RBP2_HUMAN
TASOR_CmT	117159	DCD	50|36	86	43	2	8|38|0|29|41|0|16|0|22|27|0|0|0|15|11|13|25|34|30|0|0|18|13|14|18|21|21	0	0	0	0	0	-63.06	1.34	0.75		50|36	86	43	1000	DCD_HUMAN
TASOR_CmT	27316	RBMX	50|32	82	41	2	19|14|0|61|0|0|0|0|12|0|2|0|12|0|0|0|0|0|0|0|0|0|0|37|0|0|0	0	0	0	0	0	-35.08	1.83	0.6		50|32	82	41	1000	RBMX_HUMAN
TASOR_CmT	3192	HNRNPU	44|37	81	40.5	2	54|19|107|59|0|68|99|40|126|81|103|88|73|84|62|89|149|83|163|82|87|12|15|15|28|0|5	0	0	0	0	0	-405.86	0.34	0.88		44|37	81	40.5	1000	HNRPU_HUMAN
TASOR_CmT	23524	SRRM2	64|16	80	40	2	33|112|15|0|0|113|459|118|48|366|425|420|250|377|296|532|12|324|658|365|414|8|10|0|0|0|0	0	0	0	0	0	#NAME?	0.09	0.88		64|16	80	40	1000	SRRM2_HUMAN
TASOR_CmT	280838	PAEP	72|7	79	39.5	2	120|0|284|12|69|0|4|0|0|52|0|0|0|43|0|0|0|0|28|0|0|0|0|0|40|4|0	0	0	0	0	0	-373.06	0.43	0.87		72|7	79	39.5	1000	LACB_BOVIN
TASOR_CmT	3872	KRT17	77|0	77	38.5	2	0|0|0|108|0|0|0|0|121|57|0|0|0|0|0|0|0|57|0|0|0|42|0|0|0|74|0	0	0	0	0	0	-292.95	0.59	0.85		77|0	77	38.5	1000	K1C17_HUMAN
TASOR_CmT	4627	MYH9	62|15	77	38.5	2	37|32|90|12|0|111|279|47|313|251|423|428|229|164|261|163|453|175|292|377|381|0|0|0|11|6|0	0	0	0	0	0	#NAME?	0.1	0.88		62|15	77	38.5	1000	MYH9_HUMAN
TASOR_CmT	832	CAPZB	17|59	76	38	2	11|6|9|65|15|19|46|5|53|39|45|52|18|23|15|28|40|34|48|36|39|38|24|0|0|0|16	0	0	0	0	0	-166.91	0.76	0.83		17|59	76	38	1000	B1AK85_HUMAN
TASOR_CmT	4858	NOVA2	75|0	75	37.5	2	0|0|0|0|0|0|0|0|0|0|0|0|0|0|0|0|0|0|0|0|0|0|0|0|0|0|0	0.5	1	0.5	1	0.5	-2.85	375	0.09		75|0	75	37.5	1000	NOVA2_HUMAN
TASOR_CmT	4131	MAP1B	67|6	73	36.5	2	0|0|15|0|0|560|873|404|1079|855|710|732|611|718|607|561|1049|670|1128|535|572|0|0|0|0|0|0	0	0	0	0	0	#NAME?	0.04	0.88		67|6	73	36.5	1000	MAP1B_HUMAN
TASOR_CmT	7295	TXN	15|58	73	36.5	2	14|37|12|57|37|23|25|8|60|23|22|28|12|21|10|24|63|39|55|18|18|21|17|14|10|11|22	0	0	0	0	0	-171	0.73	0.83		15|58	73	36.5	1000	THIO_HUMAN
TASOR_CmT	79026	AHNAK	63|10	73	36.5	2	12|11|29|19|0|813|1524|507|2178|1148|1323|1291|1082|1101|870|644|2003|1271|1915|1086|1048|7|0|0|6|0|0	0	0	0	0	0	#NAME?	0.02	0.88		63|10	73	36.5	1000	AHNK_HUMAN
TASOR_CmT	23451	SF3B1	72|0	72	36	2	16|0|31|0|0|316|504|232|575|475|561|537|381|483|329|480|717|408|880|477|478|0|0|0|0|0|0	0	0	0	0	0	#NAME?	0.06	0.88		72|0	72	36	1000	B4DGZ4_HUMAN
TASOR_CmT	7417	VDAC2	32|40	72	36	2	48|22|46|23|15|18|30|11|29|32|28|28|47|25|27|43|34|34|48|30|23|15|24|0|22|0|7	0	0	0	0	0	-108.31	0.84	0.84		32|40	72	36	1000	VDAC2_HUMAN
TASOR_CmT	282208	CSN1S1	52|19	71	35.5	2	52|29|72|28|51|7|14|10|18|29|11|7|0|8|4|8|12|10|35|8|10|7|12|9|36|18|12	0	0	0	0	0	-135.09	0.82	0.82		52|19	71	35.5	1000	CASA1_BOVIN
TASOR_CmT	144501	KRT80	69|0	69	34.5	2	0|53|0|83|20|0|0|0|0|15|0|0|0|0|18|0|0|12|0|0|0|59|0|0|0|60|0	0	0	0	0	0	-196.3	0.78	0.8		69|0	69	34.5	1000	K2C80_HUMAN
TASOR_CmT	8471	IRS4	37|32	69	34.5	2	38|20|118|7|0|156|255|123|274|259|212|226|193|285|170|250|300|238|415|129|137|12|0|0|0|0|0	0	0	0	0	0	#NAME?	0.12	0.88		37|32	69	34.5	1000	IRS4_HUMAN
TASOR_CmT	9667	SAFB2	55|13	68	34	2	0|0|0|0|0|67|145|32|149|98|134|130|59|135|77|149|192|110|248|138|134|0|0|0|0|0|0	0	0	0	0	0	-678.89	0.21	0.88		55|13	68	34	1000	SAFB2_HUMAN
TASOR_CmT	4134	MAP4	31|35	66	33	2	0|0|0|7|0|318|436|216|584|420|418|342|303|466|279|456|734|531|780|388|463|4|0|0|0|0|0	0	0	0	0	0	#NAME?	0.06	0.88		31|35	66	33	1000	MAP4_HUMAN
TASOR_CmT	280813	HBB	39|25	64	32	2	38|0|34|0|0|0|15|0|0|0|0|0|0|0|0|0|0|0|0|0|0|0|0|36|0|0|0	0	0	0	0	0	-27.72	1.82	0.56		39|25	64	32	1000	HBB_BOVIN
TASOR_CmT	3329	HSPD1	31|31	62	31	2	97|39|157|69|19|12|65|4|77|59|39|44|27|12|7|12|25|43|52|49|48|41|20|0|79|0|0	0	0	0	0	0	-281.89	0.36	0.88		31|31	62	31	1000	CH60_HUMAN
TASOR_CmT	5093	PCBP1	23|37	60	30	2	24|16|25|44|22|27|52|0|47|51|56|55|21|24|22|28|56|34|70|36|42|17|11|5|12|0|20	0	0	0	0	0	-175.07	0.54	0.86		23|37	60	30	1000	PCBP1_HUMAN
TASOR_CmT	1665	DHX15	36|22	58	29	2	40|0|28|136|0|51|117|34|138|94|139|109|66|86|50|104|138|85|184|103|99|83|10|3|0|0|15	0	0	0	0	0	-525.41	0.21	0.88		36|22	58	29	1000	DHX15_HUMAN
TASOR_CmT	282522	SERPINF2	21|37	58	29	2	9|53|15|0|6|0|0|0|0|0|0|0|0|0|10|0|0|0|0|0|0|0|0|0|0|0|0	0	0	0	0	0	-18.66	2.18	0.44		21|37	58	29	1000	A2AP_BOVIN
TASOR_CmT	2923	PDIA3	17|40	57	28.5	2	36|15|61|49|21|0|40|0|11|12|2|0|6|0|0|0|0|12|0|7|8|53|29|0|6|0|6	0	0	0	0	0	-130.97	0.69	0.83		17|40	57	28.5	1000	PDIA3_HUMAN
TASOR_CmT	6188	RPS3	50|7	57	28.5	2	75|19|143|14|8|0|30|0|0|53|22|14|76|19|11|17|0|41|31|22|28|0|3|0|40|0|0	0	0	0	0	0	-262.41	0.43	0.86		50|7	57	28.5	1000	RS3_HUMAN
TASOR_CmT	24149	ZNF318	56|0	56	28	2	0|0|0|0|0|62|178|22|215|155|206|189|99|117|87|53|176|108|213|161|149|0|0|0|0|0|0	0	0	0	0	0	#NAME?	0.15	0.88		56|0	56	28	1000	ZN318_HUMAN
TASOR_CmT	7184	HSP90B1	23|33	56	28	2	58|29|118|22|9|12|68|14|9|31|12|10|43|15|10|0|0|55|51|14|21|36|16|0|27|0|0	0	0	0	0	0	-198.54	0.46	0.86		23|33	56	28	1000	ENPL_HUMAN
TASOR_CmT	302	ANXA2	46|9	55	27.5	2	60|19|103|125|13|7|55|2|63|41|50|48|34|39|26|39|72|55|71|38|43|12|6|0|46|51|4	0	0	0	0	0	-312.14	0.35	0.87		46|9	55	27.5	1000	ANXA2_HUMAN
TASOR_CmT	5901	RAN	28|27	55	27.5	2	40|31|73|15|28|25|31|19|44|25|35|35|56|31|32|38|55|36|76|34|34|12|16|5|28|0|9	0	0	0	0	0	-162.8	0.5	0.88		28|27	55	27.5	1000	B4DV51_HUMAN
TASOR_CmT	281631	APOA1	41|13	54	27	2	73|26|94|5|0|0|5|0|0|7|0|0|0|0|0|0|0|0|0|5|0|5|0|15|63|5|0	0	0	0	0	0	-136.06	0.67	0.83		41|13	54	27	1000	APOA1_BOVIN
TASOR_CmT	2244	FGB	25|28	53	26.5	2	8|34|0|0|0|0|0|0|0|0|0|0|0|0|6|0|0|0|0|0|0|0|0|0|0|0|0	0.43	0.53	0.43	0.53	0.43	-0.71	3.86	0.22		25|28	53	26.5	1000	FIBB_HUMAN
TASOR_CmT	3313	HSPA9	32|21	53	26.5	2	91|22|223|8|12|5|110|9|28|80|40|35|158|25|25|20|7|117|115|44|37|38|35|0|34|0|0	0	0	0	0	0	-486.38	0.21	0.88		32|21	53	26.5	1000	GRP75_HUMAN
TASOR_CmT	3183	HNRNPC	35|17	52	26	2	56|38|92|0|0|12|68|0|33|52|35|30|65|27|14|37|28|50|51|42|40|0|0|0|46|0|0	0	0	0	0	0	-217.24	0.42	0.86		35|17	52	26	1000	B2R5W2_HUMAN
TASOR_CmT	8407	TAGLN2	30|21	51	25.5	2	17|0|20|20|0|103|120|87|180|98|108|124|103|152|104|186|218|126|236|97|101|11|0|0|12|0|0	0	0	0	0	0	-690.81	0.15	0.88		30|21	51	25.5	1000	TAGL2_HUMAN
TASOR_CmT	10131	TRAP1	18|32	50	25	2	57|25|91|25|20|47|95|29|88|71|32|23|36|15|11|26|26|40|73|59|58|11|17|0|27|0|8	0	0	0	0	0	-275.77	0.33	0.88		18|32	50	25	1000	I3L0K7_HUMAN
TASOR_CmT	51535	PPHLN1	50|0	50	25	2	0|0|0|0|0|0|5|0|0|0|6|4|0|0|0|0|0|0|0|4|3|0|0|0|0|0|0	0.5	1	0.5	1	0.5	-14.87	7.95	0.1		50|0	50	25	1000	B7Z8L1_HUMAN
TASOR_CmT	6137	RPL13	26|24	50	25	2	40|22|43|0|0|9|49|0|0|36|13|15|28|10|13|20|3|28|36|18|17|12|8|0|20|0|0	0	0	0	0	0	-100.68	0.67	0.84		26|24	50	25	1000	RL13_HUMAN
TASOR_CmT	9439	MED23	50|0	50	25	2	0|0|0|0|0|104|202|79|356|163|241|237|124|198|101|170|387|160|348|207|221|0|0|0|0|0|0	0	0	0	0	0	#NAME?	0.09	0.88		50|0	50	25	1000	Q5JWT2_HUMAN
TASOR_CmT	6157	RPL27A	16|32	48	24	2	19|21|25|29|13|0|11|0|13|11|12|13|16|11|11|8|8|17|31|9|11|9|10|7|13|0|18	0	0	0	0	0	-60.63	1.05	0.73		16|32	48	24	1000	RL27A_HUMAN
TASOR_CmT	5094	PCBP2	21|26	47	23.5	2	25|10|32|28|13|26|46|15|42|50|48|43|33|34|28|41|56|43|72|35|38|19|14|6|10|0|15	0	0	0	0	0	-162.48	0.46	0.88		21|26	47	23.5	1000	PCBP2_HUMAN
TASOR_CmT	1654	DDX3X	34|12	46	23	2	57|0|148|50|0|97|122|52|164|125|166|196|152|174|110|153|230|114|241|126|158|0|9|0|0|2|0	0	0	0	0	0	#NAME?	0.12	0.88		34|12	46	23	1000	A0A2R8Y7T2_HUMAN
TASOR_CmT	1399	CRKL	5|39	44	22	2	5|0|0|49|14|10|29|0|28|7|29|30|0|0|0|0|0|19|0|27|34|48|22|7|0|0|29	0	0	0	0	0	-138.72	0.62	0.81		5|39	44	22	1000	CRKL_HUMAN
TASOR_CmT	60	ACTB	19|24	43	21.5	2	54|26|62|37|20|8|14|2|19|16|7|67|23|10|14|14|12|16|0|13|14|21|19|12|40|18|12	0	0	0	0	0	-137.9	0.49	0.85		19|24	43	21.5	1000	ACTB_HUMAN
TASOR_CmT	3939	LDHA	26|17	43	21.5	2	57|41|105|56|0|16|48|0|10|39|25|26|40|19|24|30|8|38|47|22|26|22|9|0|44|17|0	0	0	0	0	0	-195.19	0.38	0.88		26|17	43	21.5	1000	LDHA_HUMAN
TASOR_CmT	4288	MKI67	43|0	43	21.5	2	0|12|0|18|0|789|1090|461|1392|1005|1187|1176|810|988|916|1082|1458|762|1467|1070|1112|3|0|0|0|0|0	0	0	0	0	0	#NAME?	0.02	0.88		43|0	43	21.5	1000	KI67_HUMAN
TASOR_CmT	5430	POLR2A	43|0	43	21.5	2	0|0|10|0|0|10|85|18|32|73|75|63|38|60|28|56|60|82|62|55|52|0|0|0|0|0|0	0	0	0	0	0	-320.7	0.3	0.87		43|0	43	21.5	1000	RPB1_HUMAN
TASOR_CmT	57805	CCAR2	43|0	43	21.5	2	12|0|40|0|0|107|132|66|192|144|131|123|121|128|92|150|249|132|252|104|117|0|0|0|4|0|0	0	0	0	0	0	#NAME?	0.12	0.88		43|0	43	21.5	1000	G3V119_HUMAN
TASOR_CmT	2091	FBL	23|19	42	21	2	25|16|32|25|0|20|34|9|22|22|27|23|37|13|22|45|23|24|49|27|24|5|9|0|0|0|0	0	0	0	0	0	-105.24	0.59	0.84		23|19	42	21	1000	FBRL_HUMAN
TASOR_CmT	23248	RPRD2	42|0	42	21	2	0|0|0|0|0|83|173|59|187|197|191|182|131|157|90|148|244|151|321|149|158|0|0|0|0|0|0	0	0	0	0	0	#NAME?	0.1	0.88		42|0	42	21	1000	RPRD2_HUMAN
TASOR_CmT	5478	PPIA	17|25	42	21	2	76|36|147|66|13|0|16|6|49|14|9|12|27|7|4|6|10|10|10|20|11|44|30|13|33|0|14	0	0	0	0	0	-226.56	0.33	0.88		17|25	42	21	1000	PPIA_HUMAN
TASOR_CmT	10521	DDX17	18|23	41	20.5	2	50|0|68|128|24|11|59|9|101|46|56|56|39|30|13|58|88|52|82|60|56|19|37|0|0|0|0	0	0	0	0	0	-306.43	0.24	0.88		18|23	41	20.5	1000	A0A5H1ZRQ2_HUMAN
TASOR_CmT	1655	DDX5	41|0	41	20.5	2	35|0|74|40|0|81|116|51|119|109|108|100|81|95|77|96|150|76|180|114|116|10|7|0|15|0|0	0	0	0	0	0	-579.45	0.16	0.88		41|0	41	20.5	1000	J3KTA4_HUMAN
TASOR_CmT	6202	RPS8	25|16	41	20.5	2	43|17|54|0|12|8|22|0|0|25|23|21|35|7|18|15|0|23|22|19|20|0|6|0|21|0|0	0	0	0	0	0	-96.22	0.64	0.82		25|16	41	20.5	1000	RS8_HUMAN
TASOR_CmT	10973	ASCC3	40|0	40	20	2	0|0|0|0|0|299|448|311|760|444|683|674|400|599|415|433|956|394|993|567|603|0|0|0|0|0|0	0	0	0	0	0	#NAME?	0.03	0.88		40|0	40	20	1000	ASCC3_HUMAN
TASOR_CmT	282209	CSN1S2	30|10	40	20	2	31|15|56|13|35|0|7|0|0|19|0|0|0|6|0|0|0|13|29|0|0|0|0|0|22|12|0	0	0	0	0	0	-99.18	0.68	0.8		30|10	40	20	1000	CASA2_BOVIN
TASOR_CmT	11198	SUPT16H	15|24	39	19.5	2	11|3|26|0|9|16|65|3|17|44|39|31|51|28|21|31|16|57|62|38|37|8|0|0|0|0|0	0	0	0	0	0	-175.86	0.38	0.86		15|24	39	19.5	1000	SP16H_HUMAN
TASOR_CmT	55094	GPATCH1	39|0	39	19.5	2	0|0|0|0|0|244|346|143|445|326|364|325|278|296|255|318|502|323|562|314|320|0|0|0|0|0|0	0	0	0	0	0	#NAME?	0.05	0.88		39|0	39	19.5	1000	GPTC1_HUMAN
TASOR_CmT	7419	VDAC3	17|22	39	19.5	2	23|22|66|19|0|14|30|5|8|27|22|21|31|9|14|25|15|36|32|15|15|10|10|0|13|0|14	0	0	0	0	0	-106.61	0.55	0.84		17|22	39	19.5	1000	VDAC3_HUMAN
TASOR_CmT	4646	MYO6	38|0	38	19	2	2|0|10|0|0|272|338|182|544|357|371|389|324|409|325|431|634|354|726|328|333|0|0|0|0|0|0	0	0	0	0	0	#NAME?	0.04	0.88		38|0	38	19	1000	A0A0A0MRM8_HUMAN
TASOR_CmT	6228	RPS23	24|14	38	19	2	19|12|23|9|5|15|16|0|0|28|26|21|20|17|19|21|0|13|27|25|25|11|9|0|0|0|0	0	0	0	0	0	-72.66	0.76	0.79		24|14	38	19	1000	RS23_HUMAN
TASOR_CmT	79672	FN3KRP	10|28	38	19	2	0|0|0|70|0|0|19|0|37|0|0|0|0|0|0|0|0|0|0|10|9|40|24|0|0|0|0	0	0	0	0	0	-99.93	0.64	0.81		10|28	38	19	1000	KT3K_HUMAN
TASOR_CmT	10726	NUDC	25|12	37	18.5	2	16|8|25|12|0|89|131|32|156|123|125|121|78|141|72|148|228|202|252|107|109|4|2|0|0|0|0	0	0	0	0	0	#NAME?	0.1	0.88		25|12	37	18.5	1000	NUDC_HUMAN
TASOR_CmT	2597	GAPDH	37|0	37	18.5	2	84|20|150|58|17|0|7|0|7|22|19|17|53|9|9|0|0|20|9|17|23|11|5|0|61|32|0	0	0	0	0	0	-294.21	0.28	0.86		37|0	37	18.5	1000	G3P_HUMAN
TASOR_CmT	6210	RPS15A	28|9	37	18.5	2	15|15|31|13|0|6|23|0|0|25|31|26|35|14|24|26|9|22|42|26|26|0|3|0|13|0|10	0	0	0	0	0	-108.5	0.6	0.81		28|9	37	18.5	1000	RS15A_HUMAN
TASOR_CmT	220988	HNRNPA3	26|10	36	18	2	6|10|13|36|0|21|42|6|51|33|34|38|27|29|14|30|53|29|58|31|31|11|7|13|8|0|11	0	0	0	0	0	-162.96	0.4	0.85		26|10	36	18	1000	A0A7I2V2R3_HUMAN
TASOR_CmT	2618	GART	20|16	36	18	2	40|6|76|73|3|49|111|37|111|76|117|107|107|87|71|79|135|89|162|95|96|30|9|0|17|0|8	0	0	0	0	0	-476.36	0.15	0.88		20|16	36	18	1000	PUR2_HUMAN
TASOR_CmT	3006	H1-2	17|19	36	18	2	0|36|0|14|17|0|7|4|16|9|11|10|9|2|5|8|5|3|11|11|13|9|0|0|18|12|8	0	0	0	0	0	-40.63	1	0.74		17|19	36	18	1000	H12_HUMAN
TASOR_CmT	5520	PPP2R2A	12|24	36	18	2	18|12|38|80|19|9|22|0|42|11|43|44|7|12|11|10|19|5|17|46|44|80|30|12|0|0|18	0	0	0	0	0	-197.53	0.33	0.88		12|24	36	18	1000	A0A590UJJ1_HUMAN
TASOR_CmT	6194	RPS6	21|15	36	18	2	18|23|0|0|18|7|16|6|0|24|14|12|29|14|18|10|0|18|21|17|12|0|0|4|11|0|8	0	0	0	0	0	-57.56	0.83	0.77		21|15	36	18	1000	A2A3R5_HUMAN
TASOR_CmT	7345	UCHL1	12|24	36	18	2	21|16|45|38|0|0|20|0|17|0|19|15|28|9|13|12|0|11|13|24|22|25|8|0|0|0|12	0	0	0	0	0	-92.5	0.62	0.81		12|24	36	18	1000	UCHL1_HUMAN
TASOR_CmT	790	CAD	20|16	36	18	2	43|0|88|15|0|18|82|7|36|65|99|88|78|39|51|41|28|67|96|73|78|5|3|0|8|0|0	0	0	0	0	0	-327.42	0.21	0.88		20|16	36	18	1000	F8VPD4_HUMAN
TASOR_CmT	3930	LBR	15|20	35	17.5	2	14|18|33|13|0|77|90|42|121|73|107|102|73|80|68|89|136|71|136|94|106|7|6|0|0|0|0	0	0	0	0	0	-450.01	0.15	0.88		15|20	35	17.5	1000	LBR_HUMAN
TASOR_CmT	51060	TXNDC12	15|20	35	17.5	2	0|0|0|34|0|7|20|0|29|0|10|0|0|7|0|0|10|7|0|14|12|36|19|0|0|0|21	0	0	0	0	0	-69.23	0.71	0.8		15|20	35	17.5	1000	TXD12_HUMAN
TASOR_CmT	5250	SLC25A3	16|19	35	17.5	2	17|0|33|35|12|0|32|5|25|24|19|27|10|18|15|24|21|32|62|21|21|0|0|0|0|0|6	0	0	0	0	0	-108.31	0.5	0.84		16|19	35	17.5	1000	MPCP_HUMAN
TASOR_CmT	5725	PTBP1	35|0	35	17.5	2	59|0|85|50|0|21|28|3|45|24|27|17|35|31|16|32|40|29|38|19|21|19|18|0|18|0|0	0	0	0	0	0	-225.01	0.35	0.85		35|0	35	17.5	1000	A0A0D9SF20_HUMAN
TASOR_CmT	6426	SRSF1	21|14	35	17.5	2	12|250|33|0|0|0|13|0|0|0|0|0|0|0|0|17|0|0|0|0|6|0|12|0|12|0|0	0	0	0	0	0	-172.19	0.35	0.86		21|14	35	17.5	1000	J3KTL2_HUMAN
TASOR_CmT	3054	HCFC1	34|0	34	17	2	0|0|8|4|0|110|200|75|268|192|264|245|154|159|122|164|301|186|353|205|204|3|0|0|0|0|0	0	0	0	0	0	#NAME?	0.06	0.88		34|0	34	17	1000	A6NEM2_HUMAN
TASOR_CmT	5245	PHB1	22|12	34	17	2	81|17|118|9|0|0|31|0|0|35|22|21|34|6|4|9|0|24|32|8|20|11|12|0|39|0|5	0	0	0	0	0	-191.4	0.32	0.86		22|12	34	17	1000	PHB1_HUMAN
TASOR_CmT	7001	PRDX2	34|0	34	17	2	52|30|87|60|14|9|30|0|18|42|36|52|25|12|16|12|14|28|33|40|43|24|22|11|40|25|0	0	0	0	0	0	-240.51	0.32	0.86		34|0	34	17	1000	A6NIW5_HUMAN
TASOR_CmT	908	CCT6A	14|20	34	17	2	46|11|69|0|0|13|36|10|15|34|46|35|53|35|28|40|36|48|93|33|34|15|0|0|15|0|3	0	0	0	0	0	-201.59	0.3	0.88		14|20	34	17	1000	TCPZ_HUMAN
TASOR_CmT	9588	PRDX6	16|18	34	17	2	31|15|46|29|9|8|30|0|26|29|31|30|42|24|17|17|29|26|53|23|27|12|0|0|23|0|0	0	0	0	0	0	-118.46	0.45	0.88		16|18	34	17	1000	PRDX6_HUMAN
TASOR_CmT	10574	CCT7	12|21	33	16.5	2	25|19|26|0|7|4|37|0|0|29|29|23|35|20|11|19|4|33|80|23|23|14|5|0|7|0|4	0	0	0	0	0	-130.86	0.43	0.84		12|21	33	16.5	1000	TCPH_HUMAN
TASOR_CmT	4869	NPM1	24|9	33	16.5	2	19|12|35|10|0|73|111|37|133|93|77|71|88|87|63|79|158|102|152|116|108|0|0|0|23|0|0	0	0	0	0	0	-520.84	0.13	0.88		24|9	33	16.5	1000	NPM_HUMAN
TASOR_CmT	5832	ALDH18A1	14|19	33	16.5	2	37|0|95|4|0|16|60|4|25|32|34|26|43|23|20|33|21|38|77|27|23|6|0|0|8|0|0	0	0	0	0	0	-194.68	0.3	0.88		14|19	33	16.5	1000	P5CS_HUMAN
TASOR_CmT	6317	SERPINB3	33|0	33	16.5	2	0|0|0|186|0|0|0|0|0|11|0|0|0|0|0|0|0|0|0|0|0|0|0|0|0|16|0	0	0	0	0	0	-134.29	0.54	0.8		33|0	33	16.5	1000	SPB3_HUMAN
TASOR_CmT	6432	SRSF7	12|21	33	16.5	2	18|52|13|9|0|8|6|0|0|14|5|0|25|0|0|4|0|11|0|7|8|5|12|22|6|0|6	0	0	0	0	0	-64.99	0.74	0.77		12|21	33	16.5	1000	A0A0B4J1Z1_HUMAN
TASOR_CmT	26227	PHGDH	13|19	32	16	2	44|0|73|21|8|10|30|6|22|23|20|20|21|28|15|29|29|26|40|19|15|22|16|0|18|0|0	0	0	0	0	0	-130.87	0.41	0.88		13|19	32	16	1000	SERA_HUMAN
TASOR_CmT	5378	PMS1	32|0	32	16	2	0|0|0|0|0|150|180|108|243|182|159|147|171|209|153|161|278|153|372|142|163|0|0|0|0|0|0	0	0	0	0	0	#NAME?	0.07	0.88		32|0	32	16	1000	B7ZAA0_HUMAN
TASOR_CmT	2652981	E1B	15|16	31	15.5	2	13|5|19|60|0|15|23|8|41|29|43|38|28|24|14|32|16|11|21|29|31|9|18|0|0|0|15	0	0	0	0	0	-127.07	0.4	0.88		15|16	31	15.5	1000	E1B55_ADE02
TASOR_CmT	6130	RPL7A	22|9	31	15.5	2	46|12|73|0|4|7|34|0|0|17|9|13|34|3|17|7|0|14|27|9|10|0|0|0|10|0|0	0	0	0	0	0	-126.06	0.44	0.84		22|9	31	15.5	1000	RL7A_HUMAN
TASOR_CmT	6217	RPS16	24|7	31	15.5	2	38|13|42|11|0|5|14|0|0|14|6|7|15|8|0|0|0|14|18|10|10|5|9|0|15|0|0	0	0	0	0	0	-76.29	0.7	0.76		24|7	31	15.5	1000	M0R210_HUMAN
TASOR_CmT	675	BRCA2	31|0	31	15.5	2	0|0|0|0|0|89|213|88|214|325|315|295|193|222|169|91|142|160|316|298|327|0|0|0|0|0|0	0	0	0	0	0	#NAME?	0.05	0.88		31|0	31	15.5	1000	BRCA2_HUMAN
TASOR_CmT	1314	COPA	23|7	30	15	2	36|0|73|0|0|29|102|19|34|86|98|91|92|85|50|79|62|70|109|78|90|6|0|0|0|0|0	0	0	0	0	0	-395.4	0.16	0.88		23|7	30	15	1000	COPA_HUMAN
TASOR_CmT	512439	HBA	30|0	30	15	2	6|7|0|0|0|0|7|0|0|0|0|0|0|0|2|0|0|0|0|0|0|0|0|11|0|0|0	0.49	0.97	0.49	0.97	0.49	-21.48	3.18	0.19		30|0	30	15	1000	HBA_BOVIN
TASOR_CmT	5217	PFN2	9|21	30	15	2	7|0|0|54|0|0|12|0|22|8|18|21|0|0|0|0|6|0|0|19|25|25|14|5|0|0|7	0	0	0	0	0	-88.02	0.57	0.8		9|21	30	15	1000	G5E9Q6_HUMAN
TASOR_CmT	6152	RPL24	13|17	30	15	2	18|0|21|7|0|10|18|9|17|16|20|16|25|16|13|17|7|14|33|16|16|13|0|0|0|0|0	0	0	0	0	0	-61.69	0.69	0.79		13|17	30	15	1000	C9JNW5_HUMAN
TASOR_CmT	6421	SFPQ	30|0	30	15	2	25|0|75|18|0|29|90|13|70|82|85|93|46|47|33|64|100|60|129|74|64|5|0|0|22|0|0	0	0	0	0	0	-419.14	0.16	0.88		30|0	30	15	1000	SFPQ_HUMAN
TASOR_CmT	10399	RACK1	26|3	29	14.5	2	33|10|85|6|0|3|21|0|2|25|20|24|44|21|17|28|12|11|34|22|24|0|6|0|16|3|0	0	0	0	0	0	-160.59	0.37	0.84		26|3	29	14.5	1000	RACK1_HUMAN
TASOR_CmT	10432	RBM14	29|0	29	14.5	2	18|0|42|0|0|45|69|31|56|78|62|41|37|36|20|56|84|62|124|50|58|0|0|0|0|0|0	0	0	0	0	0	-343.67	0.19	0.88		29|0	29	14.5	1000	A0A0S2Z4Z0_HUMAN
TASOR_CmT	1994	ELAVL1	22|6	28	14	2	29|18|41|30|0|10|38|0|13|18|19|15|33|12|6|19|12|25|40|16|18|8|10|0|9|0|0	0	0	0	0	0	-128.51	0.42	0.83		22|6	28	14	1000	ELAV1_HUMAN
TASOR_CmT	26135	SERBP1	16|12	28	14	2	3|10|4|19|0|88|211|34|173|132|178|235|52|272|155|221|325|191|311|175|162|5|0|0|0|0|0	0	0	0	0	0	#NAME?	0.06	0.88		16|12	28	14	1000	PAIRB_HUMAN
TASOR_CmT	27044	SND1	16|12	28	14	2	33|0|92|3|0|0|36|10|21|32|33|23|32|21|19|33|36|28|76|18|23|12|7|0|10|0|0	0	0	0	0	0	-172.82	0.29	0.88		16|12	28	14	1000	SND1_HUMAN
TASOR_CmT	55920	RCC2	10|18	28	14	2	20|35|20|127|0|6|27|0|82|17|32|26|6|8|8|12|20|17|15|31|36|50|44|11|2|0|0	0	0	0	0	0	-219.45	0.24	0.88		10|18	28	14	1000	RCC2_HUMAN
TASOR_CmT	56252	YLPM1	28|0	28	14	2	0|0|0|0|0|21|123|6|74|106|173|137|45|62|41|83|168|88|165|84|88|0|0|0|0|0|0	0	0	0	0	0	-615.21	0.1	0.88		28|0	28	14	1000	F8VU51_HUMAN
TASOR_CmT	7520	XRCC5	20|8	28	14	2	22|0|42|0|0|47|93|41|94|87|113|98|74|94|52|85|119|68|169|93|94|0|0|0|5|0|0	0	0	0	0	0	-461.99	0.13	0.88		20|8	28	14	1000	XRCC5_HUMAN
TASOR_CmT	9611	NCOR1	28|0	28	14	2	0|0|0|0|0|101|200|85|314|268|285|275|121|208|165|121|390|160|458|234|248|0|0|0|0|0|0	0	0	0	0	0	#NAME?	0.04	0.88		28|0	28	14	1000	NCOR1_HUMAN
TASOR_CmT	22828	SCAF8	27|0	27	13.5	2	0|0|0|0|0|0|0|0|0|0|12|11|0|0|0|7|11|6|12|15|9|0|0|0|0|0|0	0.01	0.03	0.01	0.03	0.01	-49.76	1.23	0.38		27|0	27	13.5	1000	A0A0A0MT33_HUMAN
TASOR_CmT	23528	ZNF281	27|0	27	13.5	2	0|0|0|0|0|113|175|133|286|220|181|176|146|179|143|174|335|169|374|161|168|0|0|0|0|0|0	0	0	0	0	0	#NAME?	0.05	0.88		27|0	27	13.5	1000	ZN281_HUMAN
TASOR_CmT	280988	AHSG	16|11	27	13.5	2	63|19|129|0|0|0|0|0|0|0|0|0|0|0|7|0|0|0|0|0|0|0|0|0|76|15|0	0	0	0	0	0	-156.7	0.31	0.86		16|11	27	13.5	1000	FETUA_BOVIN
TASOR_CmT	3182	HNRNPAB	17|10	27	13.5	2	16|0|26|15|10|0|20|0|20|28|11|7|19|13|12|22|21|20|25|5|7|0|14|6|8|0|0	0	0	0	0	0	-73.6	0.58	0.8		17|10	27	13.5	1000	ROAA_HUMAN
TASOR_CmT	3856	KRT8	27|0	27	13.5	2	65|0|102|0|0|43|61|23|120|65|84|78|89|157|55|66|134|55|80|66|142|0|0|0|60|0|0	0	0	0	0	0	-530.54	0.11	0.88		27|0	27	13.5	1000	K2C8_HUMAN
TASOR_CmT	388698	FLG2	19|8	27	13.5	2	0|8|0|19|0|0|0|0|0|7|0|0|0|7|7|0|0|5|0|0|8|11|0|0|0|40|0	0	0	0	0	0	-41.39	0.94	0.66		19|8	27	13.5	1000	FILA2_HUMAN
TASOR_CmT	6141	RPL18	15|12	27	13.5	2	30|26|55|0|7|8|12|0|0|16|8|6|27|9|9|12|4|13|24|12|8|4|4|10|16|0|0	0	0	0	0	0	-86.9	0.49	0.82		15|12	27	13.5	1000	G3V203_HUMAN
TASOR_CmT	7053	TGM3	27|0	27	13.5	2	0|10|0|51|5|0|0|0|0|31|0|0|0|3|0|0|0|0|0|0|0|9|0|0|0|42|0	0	0	0	0	0	-95.7	0.63	0.74		27|0	27	13.5	1000	TGM3_HUMAN
TASOR_CmT	9967	THRAP3	27|0	27	13.5	2	0|16|0|0|0|119|177|50|246|152|168|160|128|155|115|178|255|168|329|183|151|0|0|0|0|0|0	0	0	0	0	0	#NAME?	0.06	0.88		27|0	27	13.5	1000	TR150_HUMAN
TASOR_CmT	23070	CMTR1	26|0	26	13	2	0|0|0|0|0|138|221|94|327|179|279|233|170|249|157|254|380|193|380|243|253|0|0|0|0|0|0	0	0	0	0	0	#NAME?	0.04	0.88		26|0	26	13	1000	CMTR1_HUMAN
TASOR_CmT	23269	MGA	26|0	26	13	2	0|0|0|0|0|246|338|135|627|398|512|373|259|341|299|239|547|271|561|405|432|0|0|0|0|0|0	0	0	0	0	0	#NAME?	0.03	0.88		26|0	26	13	1000	MGAP_HUMAN
TASOR_CmT	281728	CSN3	26|0	26	13	2	43|0|74|0|16|0|0|0|0|13|0|0|0|0|0|0|0|0|17|0|0|0|0|0|19|11|0	0	0	0	0	0	-122.53	0.47	0.8		26|0	26	13	1000	CASK_BOVIN
TASOR_CmT	2935	GSPT1	26|0	26	13	2	9|0|23|12|0|123|107|101|189|117|199|213|165|202|145|191|253|114|296|142|144|8|0|0|0|0|0	0	0	0	0	0	#NAME?	0.06	0.88		26|0	26	13	1000	ERF3A_HUMAN
TASOR_CmT	4691	NCL	26|0	26	13	2	55|112|103|8|0|65|96|43|126|103|109|114|71|76|45|92|168|76|157|100|112|0|0|0|40|0|0	0	0	0	0	0	-575.67	0.1	0.88		26|0	26	13	1000	NUCL_HUMAN
TASOR_CmT	6146	RPL22	9|17	26	13	2	16|16|23|15|0|6|10|0|13|10|7|10|11|7|9|11|10|9|16|10|7|0|8|0|13|0|0	0	0	0	0	0	-47.19	0.81	0.72		9|17	26	13	1000	K7ERI7_HUMAN
TASOR_CmT	23581	CASP14	25|0	25	12.5	2	0|10|0|52|9|0|0|0|0|48|0|0|0|13|3|0|0|7|0|0|0|10|3|0|0|37|0	0	0	0	0	0	-113.71	0.49	0.79		25|0	25	12.5	1000	CASPE_HUMAN
TASOR_CmT	2936	GSR	8|17	25	12.5	2	10|0|13|54|19|6|13|0|22|6|11|14|0|0|3|0|0|7|7|15|17|52|42|0|0|0|13	0	0	0	0	0	-112.53	0.4	0.83		8|17	25	12.5	1000	GSHR_HUMAN
TASOR_CmT	6129	RPL7	16|9	25	12.5	2	32|13|66|0|0|0|23|0|0|20|0|0|21|0|0|0|0|22|0|0|0|4|0|0|16|0|0	0	0	0	0	0	-97.26	0.44	0.82		16|9	25	12.5	1000	A8MUD9_HUMAN
TASOR_CmT	6135	RPL11	9|16	25	12.5	2	14|15|19|0|0|0|16|0|0|17|8|5|15|8|9|10|7|8|18|0|7|3|7|0|0|0|0	0	0	0	0	0	-48.32	0.77	0.73		9|16	25	12.5	1000	RL11_HUMAN
TASOR_CmT	847	CAT	25|0	25	12.5	2	0|0|0|0|0|0|0|0|0|7|0|0|0|4|0|0|0|0|0|0|0|0|0|0|0|13|0	0.43	0.86	0.43	0.86	0.43	-15.5	3.65	0.22		25|0	25	12.5	1000	CATA_HUMAN
TASOR_CmT	9129	PRPF3	25|0	25	12.5	2	0|0|0|0|0|176|198|132|282|193|235|201|172|222|166|265|322|195|353|191|190|0|0|0|0|0|0	0	0	0	0	0	#NAME?	0.05	0.88		25|0	25	12.5	1000	PRPF3_HUMAN
TASOR_CmT	7919	DDX39B	0|25	25	12.5	2	0|5|63|18|0|0|28|0|0|0|26|24|39|26|25|30|0|32|0|25|23|11|9|0|12|0|6	0	0	0	0	0	-155.87	0.36	0.83		0|25	25	12.5	1000	DX39B_HUMAN
TASOR_CmT	4522	MTHFD1	13|11	24	12	2	58|0|86|26|0|11|38|3|26|37|33|37|35|32|18|24|38|41|76|25|25|16|0|0|18|0|0	0	0	0	0	0	-197.24	0.22	0.88		13|11	24	12	1000	C1TC_HUMAN
TASOR_CmT	51031	GLOD4	9|15	24	12	2	8|0|23|33|15|0|26|0|26|10|5|9|4|7|0|5|12|18|20|10|10|28|8|0|0|0|6	0	0	0	0	0	-82.99	0.48	0.81		9|15	24	12	1000	GLOD4_HUMAN
TASOR_CmT	9782	MATR3	24|0	24	12	2	18|0|76|6|0|19|62|7|54|56|54|52|27|35|12|46|71|55|78|52|60|0|0|0|0|0|0	0	0	0	0	0	-293.75	0.18	0.88		24|0	24	12	1000	A0A0R4J2E8_HUMAN
TASOR_CmT	9857	CEP350	24|0	24	12	2	0|0|8|0|0|384|689|233|838|587|490|529|504|505|467|300|642|492|803|532|561|0|0|0|0|0|0	0	0	0	0	0	#NAME?	0.02	0.88		24|0	24	12	1000	A2A4F6_HUMAN
TASOR_CmT	71	ACTG1	0|24	24	12	2	54|26|62|0|0|8|0|0|19|0|7|0|23|0|0|14|0|16|0|13|13|21|0|0|0|18|0	0	0	0	0	0	-142.06	0.38	0.82		0|24	24	12	1000	ACTG_HUMAN
TASOR_CmT	191	AHCY	18|5	23	11.5	2	48|11|76|21|0|7|51|18|57|35|68|66|52|41|22|45|68|51|72|57|57|15|3|0|18|0|0	0	0	0	0	0	-274.45	0.17	0.88		18|5	23	11.5	1000	SAHH_HUMAN
TASOR_CmT	5317	PKP1	23|0	23	11.5	2	0|8|0|27|0|0|0|0|0|4|2|2|0|0|4|0|0|0|0|0|0|8|0|0|0|24|0	0	0	0	0	0	-48.74	1.05	0.51		23|0	23	11.5	1000	PKP1_HUMAN
TASOR_CmT	6133	RPL9	18|5	23	11.5	2	11|0|18|0|0|11|21|4|13|20|12|9|28|11|11|28|20|18|26|15|10|0|0|0|4|0|0	0	0	0	0	0	-85.47	0.5	0.79		18|5	23	11.5	1000	RL9_HUMAN
TASOR_CmT	1072	CFL1	12|10	22	11	2	14|0|19|14|0|0|7|0|0|6|20|15|9|0|0|0|0|8|0|17|18|19|14|0|0|0|0	0	0	0	0	0	-50.84	0.63	0.77		12|10	22	11	1000	G3V1A4_HUMAN
TASOR_CmT	11276	SYNRG	22|0	22	11	2	0|0|0|0|0|190|309|146|425|311|285|288|275|347|263|288|519|313|567|276|273|0|0|0|0|0|0	0	0	0	0	0	#NAME?	0.03	0.88		22|0	22	11	1000	SYNRG_HUMAN
TASOR_CmT	11332	ACOT7	11|11	22	11	2	13|0|21|9|0|11|27|4|6|18|21|24|31|15|10|19|0|17|23|15|16|5|7|0|0|0|10	0	0	0	0	0	-73.73	0.46	0.88		11|11	22	11	1000	BACH_HUMAN
TASOR_CmT	1478	CSTF2	22|0	22	11	2	0|0|0|0|0|28|69|22|63|64|81|78|37|48|36|45|95|56|100|79|74|0|0|0|0|0|0	0	0	0	0	0	-369.44	0.13	0.88		22|0	22	11	1000	E7EWR4_HUMAN
TASOR_CmT	10575	CCT4	5|16	21	10.5	2	22|12|39|0|0|9|36|0|0|23|19|24|15|19|14|15|10|20|25|15|15|4|0|0|14|0|0	0	0	0	0	0	-102.34	0.39	0.82		5|16	21	10.5	1000	TCPD_HUMAN
TASOR_CmT	11331	PHB2	7|14	21	10.5	2	66|0|125|0|0|0|12|0|0|5|0|20|73|0|0|0|0|0|0|2|0|0|0|0|42|0|0	0	0	0	0	0	-189.76	0.21	0.86		7|14	21	10.5	1000	PHB2_HUMAN
TASOR_CmT	1981	EIF4G1	21|0	21	10.5	2	23|0|65|0|0|169|317|102|413|318|316|315|196|301|222|262|488|304|577|297|272|0|0|0|0|0|0	0	0	0	0	0	#NAME?	0.03	0.88		21|0	21	10.5	1000	IF4G1_HUMAN
TASOR_CmT	4176	MCM7	16|5	21	10.5	2	31|0|63|0|0|19|75|12|39|80|87|97|73|53|45|52|41|60|84|67|75|0|0|0|0|0|0	0	0	0	0	0	-342.09	0.13	0.88		16|5	21	10.5	1000	MCM7_HUMAN
TASOR_CmT	4548	MTR	21|0	21	10.5	2	0|0|0|0|0|55|143|54|158|122|149|126|108|125|62|72|205|147|269|122|150|0|0|0|0|0|0	0	0	0	0	0	#NAME?	0.06	0.88		21|0	21	10.5	1000	A0A6Q8PGK3_HUMAN
TASOR_CmT	51495	HACD3	10|11	21	10.5	2	20|0|29|11|0|15|32|0|22|32|31|28|32|16|9|21|38|25|52|26|21|0|0|0|0|0|0	0	0	0	0	0	-123.06	0.3	0.88		10|11	21	10.5	1000	H3BRL8_HUMAN
TASOR_CmT	6208	RPS14	13|8	21	10.5	2	26|12|33|0|0|8|14|0|0|14|21|22|22|0|0|9|14|0|18|12|13|0|0|0|12|0|7	0	0	0	0	0	-74.55	0.47	0.8		13|8	21	10.5	1000	RS14_HUMAN
TASOR_CmT	81567	TXNDC5	9|12	21	10.5	2	15|0|22|49|0|0|19|0|34|0|0|0|0|0|0|0|0|0|0|7|0|16|0|0|0|0|4	0	0	0	0	0	-74.9	0.45	0.81		9|12	21	10.5	1000	TXND5_HUMAN
TASOR_CmT	23020	SNRNP200	20|0	20	10	2	30|0|96|0|0|164|310|103|403|268|407|400|250|313|195|255|428|268|644|340|356|0|0|0|0|0|0	0	0	0	0	0	#NAME?	0.02	0.88		20|0	20	10	1000	U520_HUMAN
TASOR_CmT	2312	FLG	20|0	20	10	2	0|0|0|39|2|0|0|0|0|8|0|0|0|2|0|0|0|0|0|0|0|0|0|0|0|33|0	0	0	0	0	0	-52.75	0.83	0.57		20|0	20	10	1000	FILA_HUMAN
TASOR_CmT	23435	TARDBP	20|0	20	10	2	7|0|13|12|0|11|19|3|27|24|38|24|24|32|17|34|25|32|47|36|33|0|0|0|0|0|0	0	0	0	0	0	-161.67	0.28	0.84		20|0	20	10	1000	A0A0A0MSV7_HUMAN
TASOR_CmT	54865	GPATCH4	20|0	20	10	2	0|0|0|0|0|93|138|27|192|152|163|203|95|176|112|124|300|147|253|140|140|0|0|0|0|0|0	0	0	0	0	0	#NAME?	0.05	0.88		20|0	20	10	1000	A0A0A0MRK1_HUMAN
TASOR_CmT	5646	PRSS3	20|0	20	10	2	0|0|0|0|0|0|18|0|0|0|0|6|0|0|0|0|0|7|0|8|9|0|0|0|0|0|0	0.03	0.05	0.03	0.05	0.03	-30.73	1.46	0.36		20|0	20	10	1000	TRY3_HUMAN
TASOR_CmT	5705	PSMC5	20|0	20	10	2	14|0|33|0|0|62|99|34|131|93|172|172|60|86|71|102|205|95|231|113|138|0|0|0|0|0|0	0	0	0	0	0	#NAME?	0.06	0.88		20|0	20	10	1000	PRS8_HUMAN
TASOR_CmT	507525	VTN	19|0	19	9.5	2	18|0|45|0|0|0|16|0|0|0|0|0|0|0|0|0|0|0|0|0|0|0|0|0|0|0|0	0	0	0	0	0	-49.56	0.84	0.56		19|0	19	9.5	1000
TASOR_CmT	80153	EDC3	19|0	19	9.5	2	0|0|0|0|0|130|128|71|237|104|151|159|120|190|112|186|263|106|214|117|131|0|0|0|0|0|0	0	0	0	0	0	#NAME?	0.05	0.88		19|0	19	9.5	1000	EDC3_HUMAN
TASOR_CmT	89777	SERPINB12	19|0	19	9.5	2	0|11|0|24|0|0|0|0|0|0|0|0|0|0|0|0|0|0|0|0|0|0|0|0|0|32|0	0	0	0	0	0	-42.12	0.99	0.5		19|0	19	9.5	1000	SPB12_HUMAN
TASOR_CmT	1213	CLTC	18|0	18	9	2	55|0|96|9|0|0|16|0|0|25|38|27|55|11|16|15|0|9|31|23|28|0|0|0|19|0|0	0	0	0	0	0	-210.52	0.19	0.86		18|0	18	9	1000	A0A087WVQ6_HUMAN
TASOR_CmT	2023	ENO1	18|0	18	9	2	93|26|308|18|6|0|21|0|10|40|29|29|40|19|8|16|12|25|30|24|28|0|0|0|84|16|0	0	0	0	0	0	-398.11	0.1	0.88		18|0	18	9	1000	A0A2R8Y6G6_HUMAN
TASOR_CmT	383	ARG1	18|0	18	9	2	0|12|0|0|0|0|0|0|0|7|0|0|0|4|0|0|0|4|0|0|0|7|0|0|0|37|0	0	0	0	0	0	-44.71	0.89	0.54		18|0	18	9	1000	A0A5F9ZH78_HUMAN
TASOR_CmT	6143	RPL19	18|0	18	9	2	0|13|25|0|0|10|18|0|2|10|16|15|8|8|0|8|6|14|0|15|16|0|0|0|0|0|0	0	0	0	0	0	-76.55	0.53	0.73		18|0	18	9	1000	J3KTE4_HUMAN
TASOR_CmT	1041	CDSN	17|0	17	8.5	2	0|13|0|15|15|0|0|0|0|9|0|0|0|0|0|0|0|0|0|0|0|8|0|0|0|25|0	0	0	0	0	0	-54.18	0.7	0.62		17|0	17	8.5	1000	CDSN_HUMAN
TASOR_CmT	23013	SPEN	17|0	17	8.5	2	0|0|0|0|0|85|173|16|308|198|386|331|88|124|112|75|259|119|229|295|285|0|0|0|0|0|0	0	0	0	0	0	#NAME?	0.03	0.88		17|0	17	8.5	1000	MINT_HUMAN
TASOR_CmT	23450	SF3B3	17|0	17	8.5	2	24|0|60|0|0|87|140|66|200|148|184|165|121|160|119|147|272|151|288|135|136|0|0|0|7|0|0	0	0	0	0	0	#NAME?	0.04	0.88		17|0	17	8.5	1000	SF3B3_HUMAN
TASOR_CmT	3945	LDHB	17|0	17	8.5	2	56|25|120|0|6|0|31|0|0|30|19|16|46|16|0|21|0|24|26|20|17|0|0|0|41|0|0	0	0	0	0	0	-223.09	0.17	0.88		17|0	17	8.5	1000	A0A5F9ZHM4_HUMAN
TASOR_CmT	5062	PAK2	17|0	17	8.5	2	0|0|0|0|0|150|217|87|213|210|240|222|179|209|148|181|293|251|393|190|200|0|0|0|0|0|0	0	0	0	0	0	#NAME?	0.03	0.88		17|0	17	8.5	1000	PAK2_HUMAN
TASOR_CmT	55699	IARS2	17|0	17	8.5	2	0|0|9|0|0|193|276|175|431|292|126|115|110|101|95|59|114|105|175|317|350|0|0|0|0|0|0	0	0	0	0	0	#NAME?	0.03	0.88		17|0	17	8.5	1000	SYIM_HUMAN
TASOR_CmT	6138	RPL15	17|0	17	8.5	2	11|9|24|0|8|5|14|0|0|12|16|15|22|7|10|12|0|8|21|14|15|0|0|0|0|0|0	0	0	0	0	0	-81.66	0.47	0.75		17|0	17	8.5	1000	RL15_HUMAN
TASOR_CmT	7384	UQCRC1	4|13	17	8.5	2	11|0|16|51|0|0|15|0|28|0|4|4|0|0|0|0|0|0|0|0|6|19|13|0|0|0|0	0	0	0	0	0	-82.54	0.39	0.8		4|13	17	8.5	1000	QCR1_HUMAN
TASOR_CmT	79983	POF1B	17|0	17	8.5	2	0|0|0|56|0|0|0|0|0|5|0|0|0|0|0|0|0|0|0|0|0|7|0|0|0|34|0	0	0	0	0	0	-64.1	0.58	0.68		17|0	17	8.5	1000	POF1B_HUMAN
TASOR_CmT	11315	PARK7	0|17	17	8.5	2	5|0|9|19|0|0|7|0|0|0|5|11|0|0|3|0|0|0|0|9|11|14|7|0|0|0|8	0	0	0	0	0	-52.31	0.73	0.61		0|17	17	8.5	1000	PARK7_HUMAN
TASOR_CmT	1152	CKB	16|0	16	8	2	78|19|227|0|0|0|15|0|0|25|22|19|16|13|5|5|37|23|65|12|17|0|0|0|45|0|0	0	0	0	0	0	-318.74	0.11	0.88		16|0	16	8	1000	G3V4N7_HUMAN
TASOR_CmT	1778	DYNC1H1	16|0	16	8	2	57|0|159|0|0|9|157|6|27|44|147|138|60|38|55|21|124|117|240|104|111|0|0|0|0|0|0	0	0	0	0	0	-693.44	0.05	0.88		16|0	16	8	1000	DYHC1_HUMAN
TASOR_CmT	3963	LGALS7	16|0	16	8	2	0|0|0|64|0|0|0|0|0|14|0|0|18|0|0|0|0|0|0|0|0|0|0|0|0|19|0	0	0	0	0	0	-72.41	0.49	0.73		16|0	16	8	1000	LEG7_HUMAN
TASOR_CmT	4637	MYL6	13|3	16	8	2	8|0|18|0|0|0|13|0|3|13|11|12|9|11|7|11|6|5|10|12|13|22|11|0|0|0|0	0	0	0	0	0	-55.85	0.54	0.73		13|3	16	8	1000	B7Z6Z4_HUMAN
TASOR_CmT	6651	SON	16|0	16	8	2	0|0|0|0|0|167|243|69|296|242|306|279|187|177|169|193|207|170|368|264|270|0|0|0|0|0|0	0	0	0	0	0	#NAME?	0.03	0.88		16|0	16	8	1000	J3QSZ5_HUMAN
TASOR_CmT	79169	C1orf35	9|7	16	8	2	15|28|0|13|0|22|21|9|28|21|19|19|22|32|19|37|34|26|38|20|19|0|0|18|0|0|0	0	0	0	0	0	-117.54	0.25	0.88		9|7	16	8	1000	MMTA2_HUMAN
TASOR_CmT	9825	SPATA2	16|0	16	8	2	0|0|0|0|0|47|122|60|174|99|102|87|65|99|63|100|187|75|191|95|113|0|0|0|0|0|0	0	0	0	0	0	-633.65	0.06	0.88		16|0	16	8	1000	SPAT2_HUMAN
TASOR_CmT	10772	SRSF10	7|8	15	7.5	2	4|30|4|0|0|0|3|0|0|0|0|0|0|0|0|0|0|0|0|0|3|3|3|12|0|0|5	0	0	0	0	0	-22.02	0.86	0.62		7|8	15	7.5	1000	SRS10_HUMAN
TASOR_CmT	10576	CCT2	15|0	15	7.5	2	64|0|182|0|0|4|30|4|34|37|59|47|45|38|26|28|78|38|89|41|52|4|0|0|6|0|0	0	0	0	0	0	-364.81	0.09	0.88		15|0	15	7.5	1000	TCPB_HUMAN
TASOR_CmT	10594	PRPF8	15|0	15	7.5	2	14|0|25|0|0|57|205|35|183|183|335|320|159|151|114|81|244|152|421|275|261|0|0|0|0|0|0	0	0	0	0	0	#NAME?	0.03	0.88		15|0	15	7.5	1000	PRP8_HUMAN
TASOR_CmT	1823	DSC1	15|0	15	7.5	2	0|12|0|20|18|0|0|0|0|14|0|0|0|2|6|0|0|9|0|0|3|8|0|0|0|39|0	0	0	0	0	0	-76.36	0.44	0.74		15|0	15	7.5	1000	DSC1_HUMAN
TASOR_CmT	1984	EIF5A	15|0	15	7.5	2	26|0|72|0|0|0|0|0|0|0|17|15|29|18|0|15|0|0|0|17|15|11|0|0|13|0|0	0	0	0	0	0	-123.31	0.27	0.82		15|0	15	7.5	1000	IF5A1_HUMAN
TASOR_CmT	5216	PFN1	15|0	15	7.5	2	27|0|58|0|0|0|17|0|0|16|0|0|42|3|0|10|0|14|0|0|0|0|0|0|24|0|0	0	0	0	0	0	-126.08	0.27	0.83		15|0	15	7.5	1000	K7EJ44_HUMAN
TASOR_CmT	6144	RPL21	13|2	15	7.5	2	0|0|0|0|0|0|8|0|0|14|6|0|14|0|0|0|0|11|0|4|4|0|0|0|0|0|0	0	0	0	0	0	-32.91	0.86	0.56		13|2	15	7.5	1000	G3V1B3_HUMAN
TASOR_CmT	6205	RPS11	15|0	15	7.5	2	5|0|12|0|0|0|8|0|0|12|4|8|22|0|0|0|0|11|0|8|8|0|0|0|0|0|0	0	0	0	0	0	-52.07	0.65	0.63		15|0	15	7.5	1000	RS11_HUMAN
TASOR_CmT	672	BRCA1	15|0	15	7.5	2	0|0|0|0|0|135|193|67|317|225|229|187|81|215|112|221|321|165|395|199|216|0|0|0|0|0|0	0	0	0	0	0	#NAME?	0.03	0.88		15|0	15	7.5	1000	B7ZA85_HUMAN
TASOR_CmT	6139	RPL17	8|6	14	7	2	10|12|6|8|9|0|5|0|0|5|4|3|4|0|5|3|0|5|2|5|6|7|3|4|4|0|0	0	0	0	0	0	-23.09	0.84	0.62		8|6	14	7	1000	RL17_HUMAN
TASOR_CmT	552900	BOLA2	3|11	14	7	2	5|5|0|18|7|0|5|0|11|4|5|4|5|0|1|3|12|6|8|5|5|9|4|4|0|0|5	0	0	0	0	0	-36.43	0.69	0.64		3|11	14	7	1000	BOLA2_HUMAN
TASOR_CmT	22948	CCT5	14|0	14	7	2	24|2|64|5|0|12|68|9|59|53|117|121|52|54|44|38|92|46|131|73|72|28|0|0|6|0|4	0	0	0	0	0	-431.59	0.07	0.88		14|0	14	7	1000	B7ZAR1_HUMAN
TASOR_CmT	51567	TDP2	14|0	14	7	2	0|0|0|0|0|53|75|29|76|63|68|71|56|77|50|75|99|101|111|65|56|0|0|0|0|0|0	0	0	0	0	0	-393.56	0.08	0.88		14|0	14	7	1000	TYDP2_HUMAN
TASOR_CmT	6175	RPLP0	14|0	14	7	2	38|8|71|5|0|11|14|7|30|16|20|16|24|19|18|18|39|16|61|23|19|0|0|0|23|0|0	0	0	0	0	0	-182.54	0.17	0.88		14|0	14	7	1000	G3V210_HUMAN
TASOR_CmT	79017	GGCT	5|9	14	7	2	0|0|0|32|7|0|8|0|14|15|0|0|0|0|0|0|0|0|0|4|7|10|9|0|0|9|0	0	0	0	0	0	-46.44	0.51	0.74		5|9	14	7	1000	GGCT_HUMAN
TASOR_CmT	10949	HNRNPA0	0|14	14	7	2	0|0|14|4|0|6|11|0|16|10|13|14|24|14|6|17|21|20|28|12|12|0|0|0|0|0|0	0	0	0	0	0	-89.99	0.35	0.78		0|14	14	7	1000	ROA0_HUMAN
TASOR_CmT	10250	SRRM1	13|0	13	6.5	2	0|30|0|0|0|4|12|0|18|11|16|13|5|11|8|13|10|19|13|13|14|0|0|0|0|0|4	0	0	0	0	0	-78.87	0.37	0.76		13|0	13	6.5	1000	SRRM1_HUMAN
TASOR_CmT	22985	ACIN1	13|0	13	6.5	2	0|8|0|0|0|114|193|28|220|214|170|166|98|176|86|162|259|179|303|164|153|0|0|0|0|0|0	0	0	0	0	0	#NAME?	0.03	0.88		13|0	13	6.5	1000	ACINU_HUMAN
TASOR_CmT	4001	LMNB1	13|0	13	6.5	2	38|0|47|2|0|0|19|0|0|7|7|5|22|0|0|5|0|0|0|5|6|0|0|0|13|0|0	0	0	0	0	0	-97.24	0.3	0.8		13|0	13	6.5	1000	A0A0D9SFE5_HUMAN
TASOR_CmT	5394	EXOSC10	13|0	13	6.5	2	0|0|0|0|0|204|325|116|339|272|295|238|180|237|160|297|433|269|432|234|242|0|0|0|0|0|0	0	0	0	0	0	#NAME?	0.02	0.88		13|0	13	6.5	1000	EXOSX_HUMAN
TASOR_CmT	57698	SHTN1	13|0	13	6.5	2	0|0|0|0|0|128|167|55|239|147|139|140|149|174|134|172|253|177|302|119|122|0|0|0|0|0|0	0	0	0	0	0	#NAME?	0.03	0.88		13|0	13	6.5	1000	SHOT1_HUMAN
TASOR_CmT	6191	RPS4X	13|0	13	6.5	2	23|0|43|0|0|0|29|0|0|21|17|10|34|9|0|0|0|21|16|0|14|0|0|0|8|0|0	0	0	0	0	0	-120.24	0.24	0.82		13|0	13	6.5	1000	RS4X_HUMAN
TASOR_CmT	7531	YWHAE	13|0	13	6.5	2	26|26|41|0|0|0|14|0|0|11|10|14|11|0|0|0|0|16|0|6|0|0|0|0|15|0|0	0	0	0	0	0	-97.01	0.3	0.8		13|0	13	6.5	1000	B4DJF2_HUMAN
TASOR_CmT	10808	HSPH1	12|0	12	6	2	19|0|39|0|0|9|76|18|31|70|103|91|74|84|53|118|53|68|115|91|91|4|0|0|0|0|0	0	0	0	0	0	-444.49	0.06	0.88		12|0	12	6	1000	A0A0A0MSM0_HUMAN
TASOR_CmT	284110	GSDMA	12|0	12	6	2	0|0|0|8|0|0|0|0|0|0|0|0|0|0|0|0|0|0|0|0|0|0|0|0|0|10|0	0.28	0.55	0.28	0.55	0.28	-11.88	2.33	0.26		12|0	12	6	1000	GSDMA_HUMAN
TASOR_CmT	3609	ILF3	12|0	12	6	2	7|0|46|5|0|55|135|32|134|135|121|124|75|102|38|107|156|130|217|121|111|0|0|0|3|0|0	0	0	0	0	0	-660.89	0.04	0.88		12|0	12	6	1000	ILF3_HUMAN
TASOR_CmT	4000	LMNA	12|0	12	6	2	44|0|80|48|0|0|20|0|0|25|0|0|14|0|0|0|0|0|8|3|0|0|0|0|13|9|0	0	0	0	0	0	-155.27	0.17	0.85		12|0	12	6	1000	LMNA_HUMAN
TASOR_CmT	5479	PPIB	12|0	12	6	2	23|35|46|0|0|0|8|0|0|2|0|0|14|0|0|0|0|0|0|3|0|0|0|0|14|0|0	0	0	0	0	0	-90.79	0.29	0.79		12|0	12	6	1000	PPIB_HUMAN
TASOR_CmT	5585	PKN1	12|0	12	6	2	0|0|10|0|0|124|193|98|206|188|256|270|175|222|150|196|328|230|389|237|233|0|0|0|0|0|0	0	0	0	0	0	#NAME?	0.02	0.88		12|0	12	6	1000	PKN1_HUMAN
TASOR_CmT	7086	TKT	12|0	12	6	2	49|0|91|4|0|0|18|0|9|22|36|30|11|13|11|8|23|28|52|22|30|0|0|0|12|3|0	0	0	0	0	0	-201.61	0.13	0.88		12|0	12	6	1000	A0A0B4J1R6_HUMAN
TASOR_CmT	7203	CCT3	12|0	12	6	2	23|0|49|0|0|13|26|11|18|23|37|36|25|16|17|29|35|27|50|32|30|15|6|0|20|5|0	0	0	0	0	0	-172.43	0.16	0.88		12|0	12	6	1000	B4DUR8_HUMAN
TASOR_CmT	7874	USP7	12|0	12	6	2	0|0|12|0|0|122|137|78|201|127|190|176|113|172|122|175|302|148|307|162|165|0|0|0|0|0|0	0	0	0	0	0	#NAME?	0.03	0.88		12|0	12	6	1000	UBP7_HUMAN
TASOR_CmT	1476	CSTB	0|12	12	6	2	0|0|6|24|0|0|9|0|10|0|4|7|0|0|0|0|0|0|0|7|6|11|6|0|0|0|7	0	0	0	0	0	-48.03	0.56	0.64		0|12	12	6	1000	CYTB_HUMAN
TASOR_CmT	1509	CTSD	11|0	11	5.5	2	7|0|18|52|0|0|0|0|0|11|0|0|0|0|0|0|0|0|0|0|0|0|0|0|0|9|0	0	0	0	0	0	-61.12	0.4	0.72		11|0	11	5.5	1000	CATD_HUMAN
TASOR_CmT	1656	DDX6	11|0	11	5.5	2	0|0|20|0|0|16|52|0|14|37|30|31|27|30|17|43|25|40|45|28|24|0|0|0|0|0|0	0	0	0	0	0	-178.24	0.14	0.88		11|0	11	5.5	1000	DDX6_HUMAN
TASOR_CmT	1937	EEF1G	11|0	11	5.5	2	50|11|76|35|0|3|13|0|14|17|19|25|24|14|11|14|18|13|25|18|25|21|12|0|24|6|0	0	0	0	0	0	-165.74	0.15	0.88		11|0	11	5.5	1000	EF1G_HUMAN
TASOR_CmT	2058	EPRS1	11|0	11	5.5	2	31|0|39|0|0|11|103|0|49|100|123|153|53|45|46|26|32|35|71|119|132|0|0|0|0|0|0	0	0	0	0	0	-513.24	0.05	0.88		11|0	11	5.5	1000	SYEP_HUMAN
TASOR_CmT	22938	SNW1	11|0	11	5.5	2	0|0|0|0|0|44|79|14|73|72|89|82|70|80|45|101|101|71|130|71|74|0|0|0|0|0|0	0	0	0	0	0	-424.25	0.06	0.88		11|0	11	5.5	1000	G3V3A4_HUMAN
TASOR_CmT	23521	RPL13A	8|3	11	5.5	2	7|0|10|0|0|0|10|0|0|7|9|6|18|0|3|0|0|13|0|6|8|0|0|0|0|0|0	0	0	0	0	0	-38.94	0.51	0.69		8|3	11	5.5	1000	RL13A_HUMAN
TASOR_CmT	2547	XRCC6	11|0	11	5.5	2	42|0|95|0|0|29|72|27|90|55|108|110|92|73|40|62|122|52|135|93|97|0|0|0|16|0|0	0	0	0	0	0	-487.41	0.05	0.88		11|0	11	5.5	1000	B1AHC9_HUMAN
TASOR_CmT	280678	C4A	11|0	11	5.5	2	34|0|71|0|0|0|0|0|0|0|0|0|0|0|0|0|0|0|0|0|0|0|0|0|25|0|0	0	0	0	0	0	-81.88	0.3	0.78		11|0	11	5.5	1000	CO4_BOVIN
TASOR_CmT	3276	PRMT1	11|0	11	5.5	2	0|0|12|0|0|0|0|0|0|8|0|0|0|0|0|0|0|0|0|0|0|0|0|0|0|0|0	0.21	0.41	0.21	0.41	0.21	-13.16	1.93	0.28		11|0	11	5.5	1000	ANM1_HUMAN
TASOR_CmT	47	ACLY	11|0	11	5.5	2	43|0|95|0|0|5|46|6|0|41|36|37|63|29|26|16|11|32|85|33|30|5|0|0|6|0|0	0	0	0	0	0	-262.01	0.09	0.88		11|0	11	5.5	1000	ACLY_HUMAN
TASOR_CmT	5976	UPF1	11|0	11	5.5	2	0|0|27|0|0|150|271|105|295|273|334|327|176|263|166|286|424|273|529|273|319|0|0|0|0|0|0	0	0	0	0	0	#NAME?	0.02	0.88		11|0	11	5.5	1000	RENT1_HUMAN
TASOR_CmT	6117	RPA1	11|0	11	5.5	2	0|0|11|0|0|35|85|13|74|72|122|113|70|95|49|77|112|85|154|84|99|0|0|0|0|0|0	0	0	0	0	0	-499.89	0.05	0.88		11|0	11	5.5	1000	RFA1_HUMAN
TASOR_CmT	7094	TLN1	11|0	11	5.5	2	9|0|33|0|0|144|312|88|317|257|340|321|245|252|206|241|514|253|547|246|231|0|0|0|0|0|0	0	0	0	0	0	#NAME?	0.01	0.88		11|0	11	5.5	1000	TLN1_HUMAN
TASOR_CmT	8021	NUP214	11|0	11	5.5	2	0|0|0|0|0|165|212|87|314|212|251|245|178|215|152|208|397|241|450|201|199|0|0|0|0|0|0	0	0	0	0	0	#NAME?	0.02	0.88		11|0	11	5.5	1000	B7ZAV2_HUMAN
TASOR_CmT	9045	RPL14	11|0	11	5.5	2	7|0|0|0|0|0|15|0|0|6|7|7|20|6|6|0|0|4|0|0|10|0|0|0|0|0|0	0	0	0	0	0	-46.21	0.53	0.64		11|0	11	5.5	1000	RL14_HUMAN
TASOR_CmT	25796	PGLS	0|11	11	5.5	2	22|0|35|47|0|0|10|0|25|0|0|0|0|0|0|0|0|0|0|0|5|35|27|0|0|0|0	0	0	0	0	0	-128.35	0.19	0.83		0|11	11	5.5	1000	6PGL_HUMAN
TASOR_CmT	103	ADAR	10|0	10	5	2	0|0|13|114|0|55|108|30|152|92|125|94|66|95|54|93|155|107|184|101|110|8|0|0|0|0|0	0	0	0	0	0	-607.64	0.04	0.88		10|0	10	5	1000	DSRAD_HUMAN
TASOR_CmT	10923	SUB1	10|0	10	5	2	0|48|0|0|0|0|22|0|0|17|20|19|8|18|0|11|22|19|32|19|21|0|0|0|0|0|0	0	0	0	0	0	-117.51	0.19	0.88		10|0	10	5	1000	TCP4_HUMAN
TASOR_CmT	11083	DIDO1	10|0	10	5	2	0|0|0|0|0|71|142|33|190|153|196|164|86|112|87|123|202|108|200|146|141|0|0|0|0|0|0	0	0	0	0	0	#NAME?	0.03	0.88		10|0	10	5	1000	DIDO1_HUMAN
TASOR_CmT	1315	COPB1	10|0	10	5	2	0|0|11|6|0|7|33|0|19|17|31|38|21|21|17|22|27|31|49|29|29|0|0|0|0|0|0	0	0	0	0	0	-153.89	0.15	0.88		10|0	10	5	1000	COPB_HUMAN
TASOR_CmT	1965	EIF2S1	10|0	10	5	2	0|0|0|0|0|0|18|0|0|10|13|16|29|12|12|13|0|16|15|9|14|0|0|0|0|0|0	0	0	0	0	0	-77.68	0.29	0.78		10|0	10	5	1000	IF2A_HUMAN
TASOR_CmT	2017	CTTN	10|0	10	5	2	0|0|0|3|0|58|144|55|195|161|118|102|68|139|59|138|230|141|298|93|101|2|0|0|0|0|0	0	0	0	0	0	#NAME?	0.03	0.88		10|0	10	5	1000	SRC8_HUMAN
TASOR_CmT	23283	CSTF2T	10|0	10	5	2	0|0|0|0|0|0|37|0|25|24|44|39|15|19|0|31|41|46|63|32|36|0|0|0|0|0|0	0	0	0	0	0	-196.07	0.11	0.88		10|0	10	5	1000	CSTFT_HUMAN
TASOR_CmT	3315	HSPB1	10|0	10	5	2	10|0|14|44|0|0|0|0|0|7|0|0|11|0|0|0|0|0|0|0|0|0|0|0|0|12|0	0	0	0	0	0	-61.93	0.36	0.73		10|0	10	5	1000	HSPB1_HUMAN
TASOR_CmT	4144	MAT2A	10|0	10	5	2	0|0|0|14|0|9|13|5|24|18|20|24|21|10|14|13|21|13|20|21|22|9|9|0|0|0|0	0	0	0	0	0	-98.29	0.23	0.88		10|0	10	5	1000	METK2_HUMAN
TASOR_CmT	5036	PA2G4	10|0	10	5	2	42|9|64|0|0|0|5|0|0|11|0|4|25|0|0|5|0|10|0|0|0|0|0|0|20|0|0	0	0	0	0	0	-114.95	0.19	0.83		10|0	10	5	1000	PA2G4_HUMAN
TASOR_CmT	5110	PCMT1	10|0	10	5	2	0|0|15|25|0|0|11|0|19|9|20|19|0|8|0|8|15|6|13|17|20|19|6|0|0|0|4	0	0	0	0	0	-89.34	0.25	0.8		10|0	10	5	1000	A0A0A0MRJ6_HUMAN
TASOR_CmT	57727	NCOA5	10|0	10	5	2	0|0|0|0|0|0|0|0|0|0|0|2|9|0|0|8|0|0|14|0|5|0|0|0|0|0|0	0	0	0	0	0	-24.41	0.92	0.45		10|0	10	5	1000	Q5JY17_HUMAN
TASOR_CmT	58517	RBM25	10|0	10	5	2	0|0|0|0|0|27|71|11|69|66|61|55|34|64|27|52|92|62|150|52|56|0|0|0|0|0|0	0	0	0	0	0	-367.12	0.06	0.88		10|0	10	5	1000	RBM25_HUMAN
TASOR_CmT	6187	RPS2	10|0	10	5	2	14|0|24|0|0|13|23|5|19|27|33|33|38|37|26|36|39|27|54|21|21|0|0|0|9|0|0	0	0	0	0	0	-173.18	0.13	0.88		10|0	10	5	1000	RS2_HUMAN
TASOR_CmT	6203	RPS9	10|0	10	5	2	38|0|59|0|0|0|11|0|0|14|0|0|21|0|0|0|0|12|0|9|0|0|0|0|34|0|0	0	0	0	0	0	-120.2	0.19	0.83		10|0	10	5	1000	A8MXK4_HUMAN
TASOR_CmT	6633	SNRPD2	10|0	10	5	2	0|0|0|0|0|34|45|21|53|35|33|33|16|38|27|37|80|53|62|29|30|0|0|0|0|0|0	0	0	0	0	0	-235.44	0.1	0.88		10|0	10	5	1000	SMD2_HUMAN
TASOR_CmT	6748	SSR4	5|5	10	5	2	10|0|0|7|0|0|9|0|0|3|8|8|17|0|2|3|0|7|0|5|8|3|6|0|0|0|0	0	0	0	0	0	-29.86	0.52	0.69		5|5	10	5	1000	SSRD_HUMAN
TASOR_CmT	83481	EPPK1	10|0	10	5	2	0|0|0|0|0|0|0|0|22|0|16|10|0|0|0|0|41|0|45|12|14|0|0|0|0|0|0	0	0	0	0	0	-101.81	0.22	0.81		10|0	10	5	1000	EPIPL_HUMAN
TASOR_CmT	8621	CDK13	10|0	10	5	2	0|0|0|0|0|48|101|7|90|64|99|80|57|96|40|73|127|79|147|96|95|0|0|0|0|0|0	0	0	0	0	0	-487.78	0.05	0.88		10|0	10	5	1000	CDK13_HUMAN
TASOR_CmT	10492	SYNCRIP	9|0	9	4.5	2	21|0|44|8|0|14|48|4|35|37|33|30|21|28|5|32|28|39|62|34|25|0|0|0|0|0|0	0	0	0	0	0	-191.51	0.11	0.88		9|0	9	4.5	1000	A0A7I2V309_HUMAN
TASOR_CmT	3267	AGFG1	9|0	9	4.5	2	0|0|0|0|0|51|103|42|165|117|131|109|67|131|75|136|230|111|243|92|96|0|0|0|0|0|0	0	0	0	0	0	#NAME?	0.03	0.88		9|0	9	4.5	1000	AGFG1_HUMAN
TASOR_CmT	54880	BCOR	9|0	9	4.5	2	0|0|0|0|0|110|215|74|257|198|221|210|116|207|131|130|329|176|400|160|146|0|0|0|0|0|0	0	0	0	0	0	#NAME?	0.02	0.88		9|0	9	4.5	1000	A1A564_HUMAN
TASOR_CmT	6132	RPL8	9|0	9	4.5	2	0|0|24|0|0|0|9|0|0|0|6|8|7|0|0|6|0|0|7|7|7|8|0|0|0|0|0	0	0	0	0	0	-44.74	0.45	0.66		9|0	9	4.5	1000	G3V1A1_HUMAN
TASOR_CmT	6142	RPL18A	9|0	9	4.5	2	0|0|0|0|0|0|7|0|0|9|10|8|14|0|0|4|0|4|3|3|6|0|0|0|0|0|0	0	0	0	0	0	-37.7	0.54	0.6		9|0	9	4.5	1000	M0R1A7_HUMAN
TASOR_CmT	6730	SRP68	9|0	9	4.5	2	7|0|24|0|0|74|121|47|168|101|128|118|90|140|91|164|247|132|223|108|112|0|0|0|0|0|0	0	0	0	0	0	#NAME?	0.03	0.88		9|0	9	4.5	1000	SRP68_HUMAN
TASOR_CmT	7416	VDAC1	9|0	9	4.5	2	29|0|31|0|0|0|10|0|0|10|0|0|17|0|0|0|0|4|0|2|0|0|0|0|8|0|0	0	0	0	0	0	-69.32	0.29	0.76		9|0	9	4.5	1000	VDAC1_HUMAN
TASOR_CmT	7534	YWHAZ	9|0	9	4.5	2	32|0|63|19|0|0|12|0|0|18|0|0|13|0|0|0|0|0|0|6|0|0|0|0|18|0|0	0	0	0	0	0	-111.18	0.18	0.83		9|0	9	4.5	1000	B0AZS6_HUMAN
TASOR_CmT	8607	RUVBL1	9|0	9	4.5	2	35|0|71|0|0|34|80|30|92|87|90|94|89|76|76|51|141|93|166|77|83|3|0|0|10|0|0	0	0	0	0	0	-489.92	0.04	0.88		9|0	9	4.5	1000	E7ETR0_HUMAN
TASOR_CmT	90861	JPT2	9|0	9	4.5	2	0|0|0|23|0|46|59|28|82|63|49|45|50|74|45|66|107|83|104|48|49|5|0|0|0|0|0	0	0	0	0	0	-370.95	0.05	0.88		9|0	9	4.5	1000	A6NGP5_HUMAN
TASOR_CmT	22931	RAB18	0|9	9	4.5	2	0|0|0|13|0|0|0|0|0|0|0|0|0|0|0|0|0|0|0|0|0|0|0|0|0|0|0	0.28	0.57	0.28	0.57	0.28	-8.95	2.42	0.26		0|9	9	4.5	1000	A0A087X163_HUMAN
TASOR_CmT	10236	HNRNPR	8|0	8	4	2	21|0|48|22|0|16|36|11|28|31|24|16|28|22|8|18|22|25|41|25|24|0|0|0|9|0|0	0	0	0	0	0	-151.83	0.12	0.88		8|0	8	4	1000	B4DT28_HUMAN
TASOR_CmT	11325	DDX42	8|0	8	4	2	0|0|0|0|0|87|157|66|166|157|219|184|119|158|104|164|297|152|335|162|194|0|0|0|0|0|0	0	0	0	0	0	#NAME?	0.02	0.88		8|0	8	4	1000	DDX42_HUMAN
TASOR_CmT	125950	RAVER1	8|0	8	4	2	0|0|6|0|0|3|28|11|51|40|72|56|24|41|10|27|79|21|120|38|56|0|0|0|0|0|0	0	0	0	0	0	-303.67	0.06	0.88		8|0	8	4	1000	E9PAU2_HUMAN
TASOR_CmT	1982	EIF4G2	8|0	8	4	2	4|0|11|0|0|145|223|112|262|202|263|253|189|247|163|279|390|223|446|184|193|0|0|0|0|0|0	0	0	0	0	0	#NAME?	0.01	0.88		8|0	8	4	1000	D3DQV9_HUMAN
TASOR_CmT	2162	F13A1	8|0	8	4	2	0|0|0|0|0|0|0|0|0|0|0|0|0|0|0|0|0|0|0|0|0|0|0|0|0|0|0	0.5	1	0.5	1	0.5	-2.85	40	0.13		8|0	8	4	1000	F13A_HUMAN
TASOR_CmT	3028	HSD17B10	8|0	8	4	2	0|0|27|6|0|0|11|0|0|10|3|0|19|0|0|0|0|10|10|8|4|0|0|0|0|0|0	0	0	0	0	0	-60.74	0.29	0.74		8|0	8	4	1000	Q5H928_HUMAN
TASOR_CmT	378	ARF4	8|0	8	4	2	0|0|0|0|0|0|15|0|0|13|17|11|0|0|3|0|0|0|15|9|0|0|0|0|0|0|0	0	0	0	0	0	-53.41	0.34	0.71		8|0	8	4	1000	ARF4_HUMAN
TASOR_CmT	5304	PIP	8|0	8	4	2	0|0|0|0|0|0|0|0|0|0|0|0|0|0|0|0|0|0|0|0|0|0|0|0|0|0|0	0.5	1	0.5	1	0.5	-2.85	40	0.13		8|0	8	4	1000	PIP_HUMAN
TASOR_CmT	5514	PPP1R10	8|0	8	4	2	0|0|0|0|0|20|54|12|76|60|85|71|45|72|37|57|128|60|132|65|53|0|0|0|0|0|0	0	0	0	0	0	-402.6	0.04	0.88		8|0	8	4	1000	PP1RA_HUMAN
TASOR_CmT	55161	TMEM33	8|0	8	4	2	0|0|0|0|0|0|7|0|0|6|6|7|0|0|0|6|0|10|14|5|6|0|0|0|0|0|0	0	0	0	0	0	-36.46	0.5	0.61		8|0	8	4	1000	TMM33_HUMAN
TASOR_CmT	6233	RPS27A	5|3	8	4	2	30|3|67|5|3|4|23|4|18|13|14|13|6|15|5|10|38|25|47|8|8|1|2|0|23|0|1	0	0	0	0	0	-148.24	0.11	0.88		5|3	8	4	1000	RS27A_HUMAN
TASOR_CmT	81608	FIP1L1	8|0	8	4	2	0|0|0|0|0|13|21|9|24|26|29|21|16|18|9|29|22|13|23|20|19|0|0|0|0|0|0	0	0	0	0	0	-111.72	0.16	0.88		8|0	8	4	1000	FIP1_HUMAN
TASOR_CmT	8241	RBM10	8|0	8	4	2	0|0|0|0|0|64|114|24|139|111|101|92|64|101|56|116|196|120|213|77|78|0|0|0|0|0|0	0	0	0	0	0	-646.47	0.03	0.88		8|0	8	4	1000	RBM10_HUMAN
TASOR_CmT	9601	PDIA4	8|0	8	4	2	26|16|58|0|0|0|0|0|0|0|0|0|7|0|0|0|0|0|0|0|0|0|0|0|0|0|0	0	0	0	0	0	-67.32	0.26	0.76		8|0	8	4	1000	A0A499FI48_HUMAN
TASOR_CmT	9894	TELO2	8|0	8	4	2	0|0|11|0|0|12|57|19|73|79|176|165|62|83|68|10|117|43|190|120|121|0|0|0|0|0|0	0	0	0	0	0	-622.78	0.03	0.88		8|0	8	4	1000	TELO2_HUMAN
TASOR_CmT	10598	AHSA1	7|0	7	3.5	2	0|9|15|0|0|0|42|0|7|20|30|18|15|8|4|9|15|22|19|19|19|0|0|0|0|0|0	0	0	0	0	0	-109.35	0.14	0.88		7|0	7	3.5	1000	G3V438_HUMAN
TASOR_CmT	10985	GCN1	7|0	7	3.5	2	24|0|87|0|0|27|187|32|115|120|219|213|93|79|108|31|159|134|244|168|173|0|0|0|0|0|0	0	0	0	0	0	#NAME?	0.02	0.88		7|0	7	3.5	1000	GCN1_HUMAN
TASOR_CmT	8294	H4C9	3|4	7	3.5	2	9|5|20|3|5|2|3|1|4|3|2|2|5|2|2|3|4|2|7|2|2|2|2|2|6|0|2	0	0	0	0	0	-27.8	0.43	0.67		3|4	7	3.5	1000
TASOR_CmT	1825	DSC3	7|0	7	3.5	2	0|0|0|4|0|0|0|0|0|3|0|0|0|0|0|0|0|0|0|0|0|0|0|0|0|13|0	0.03	0.07	0.03	0.07	0.03	-13.2	1.22	0.35		7|0	7	3.5	1000	DSC3_HUMAN
TASOR_CmT	3034	HAL	7|0	7	3.5	2	0|0|0|12|0|0|0|0|0|0|0|0|0|0|0|0|0|0|0|0|0|0|0|0|0|15|0	0	0.01	0	0.01	0	-17.29	0.91	0.42		7|0	7	3.5	1000	HUTH_HUMAN
TASOR_CmT	4172	MCM3	7|0	7	3.5	2	30|0|44|0|0|0|31|0|4|20|19|14|20|9|0|10|14|17|24|9|16|0|0|0|0|0|0	0	0	0	0	0	-120.26	0.13	0.88		7|0	7	3.5	1000	A0A499FHX9_HUMAN
TASOR_CmT	488	ATP2A2	7|0	7	3.5	2	0|0|38|19|0|14|66|0|31|33|61|61|43|8|27|16|51|63|43|45|47|7|0|0|0|0|0	0	0	0	0	0	-252.73	0.06	0.88		7|0	7	3.5	1000	A0A0C4DH86_HUMAN
TASOR_CmT	5230	PGK1	7|0	7	3.5	2	24|0|42|0|0|0|8|0|0|5|0|0|10|7|0|0|0|3|0|0|0|0|0|0|18|0|0	0	0	0	0	0	-72.29	0.21	0.78		7|0	7	3.5	1000	PGK1_HUMAN
TASOR_CmT	55696	RBM22	7|0	7	3.5	2	0|0|0|0|0|17|31|4|48|34|37|38|26|38|21|49|66|31|77|38|34|0|0|0|0|0|0	0	0	0	0	0	-226.42	0.07	0.88		7|0	7	3.5	1000	RBM22_HUMAN
TASOR_CmT	5685	PSMA4	7|0	7	3.5	2	9|0|16|0|0|9|13|0|12|11|17|21|14|10|14|18|19|13|18|16|17|0|0|0|5|0|0	0	0	0	0	0	-81.02	0.19	0.88		7|0	7	3.5	1000	H0YLC2_HUMAN
TASOR_CmT	6224	RPS20	7|0	7	3.5	2	6|0|11|0|0|0|11|0|0|10|0|0|7|0|0|0|0|6|0|6|0|0|0|0|6|0|0	0	0	0	0	0	-37.06	0.43	0.63		7|0	7	3.5	1000	G3XAN0_HUMAN
TASOR_CmT	6230	RPS25	7|0	7	3.5	2	15|19|27|0|0|0|0|0|0|4|0|0|9|0|0|0|0|3|0|0|0|0|0|0|12|0|0	0	0	0	0	0	-56.7	0.28	0.73		7|0	7	3.5	1000	RS25_HUMAN
TASOR_CmT	6472	SHMT2	7|0	7	3.5	2	62|0|93|0|0|0|25|0|11|9|0|0|4|0|0|0|0|0|0|18|19|0|0|0|25|0|0	0	0	0	0	0	-160.82	0.1	0.88		7|0	7	3.5	1000	GLYM_HUMAN
TASOR_CmT	6723	SRM	7|0	7	3.5	2	21|0|29|0|0|0|17|0|0|16|0|0|14|0|0|0|0|0|0|0|0|0|0|0|0|0|0	0	0	0	0	0	-61.63	0.25	0.75		7|0	7	3.5	1000	SPEE_HUMAN
TASOR_CmT	7112	TMPO	7|0	7	3.5	2	17|6|43|0|0|213|268|112|305|249|272|207|171|250|152|273|411|269|442|231|233|0|0|0|0|0|0	0	0	0	0	0	#NAME?	0.01	0.88		7|0	7	3.5	1000	G5E972_HUMAN
TASOR_CmT	7317	UBA1	7|0	7	3.5	2	69|0|131|27|0|0|29|0|13|24|20|18|31|18|16|20|11|21|27|19|18|14|0|0|27|0|0	0	0	0	0	0	-217.13	0.07	0.88		7|0	7	3.5	1000	UBA1_HUMAN
TASOR_CmT	9092	SART1	7|0	7	3.5	2	0|0|9|0|0|90|205|56|207|191|180|160|91|164|79|182|215|191|295|205|177|0|0|0|0|0|0	0	0	0	0	0	#NAME?	0.02	0.88		7|0	7	3.5	1000	SNUT1_HUMAN
TASOR_CmT	9785	DHX38	7|0	7	3.5	2	0|0|0|0|0|40|134|44|162|141|187|172|70|108|60|83|221|114|251|138|148|0|3|0|0|0|0	0	0	0	0	0	#NAME?	0.02	0.88		7|0	7	3.5	1000	PRP16_HUMAN
TASOR_CmT	1466	CSRP2	0|7	7	3.5	2	0|0|0|40|0|0|5|0|18|0|4|7|0|0|0|3|0|6|0|4|4|11|0|0|0|0|0	0	0	0	0	0	-57.51	0.27	0.74		0|7	7	3.5	1000	CSRP2_HUMAN
TASOR_CmT	10992	SF3B2	6|0	6	3	2	0|3|38|0|0|102|169|52|229|146|203|170|124|153|105|160|270|167|298|160|164|0|0|0|0|0|0	0	0	0	0	0	#NAME?	0.01	0.88		6|0	6	3	1000	SF3B2_HUMAN
TASOR_CmT	23560	GTPBP4	6|0	6	3	2	12|0|21|0|0|11|47|3|0|40|43|43|24|32|13|22|19|28|82|27|34|0|0|0|0|0|0	0	0	0	0	0	-205.13	0.07	0.88		6|0	6	3	1000	Q5T3R7_HUMAN
TASOR_CmT	26354	GNL3	6|0	6	3	2	9|0|16|4|0|15|38|0|20|12|22|23|18|15|18|24|30|21|36|22|24|0|0|0|0|0|0	0	0	0	0	0	-126.33	0.11	0.88		6|0	6	3	1000	GNL3_HUMAN
TASOR_CmT	280677	C3	6|0	6	3	2	88|0|171|0|0|0|0|0|0|0|0|0|0|3|0|0|0|2|0|0|0|0|0|0|68|0|0	0	0	0	0	0	-210.83	0.06	0.88		6|0	6	3	1000	CO3_BOVIN
TASOR_CmT	2975	GTF3C1	6|0	6	3	2	0|0|0|7|0|68|124|44|278|160|173|178|74|81|104|39|243|77|219|154|157|0|0|0|0|0|0	0	0	0	0	0	#NAME?	0.01	0.88		6|0	6	3	1000	TF3C1_HUMAN
TASOR_CmT	3065	HDAC1	2|4	6	3	2	0|0|0|0|0|0|0|0|2|0|5|5|5|3|1|0|0|2|10|4|0|0|0|0|0|0|0	0	0	0	0	0	-17.25	0.62	0.55		2|4	6	3	1000	HDAC1_HUMAN
TASOR_CmT	3550	IK	6|0	6	3	2	0|0|7|0|0|73|94|35|157|86|75|69|56|104|59|117|168|102|187|97|76|0|0|0|0|0|0	0	0	0	0	0	-597.11	0.02	0.88		6|0	6	3	1000	A0A0C4DGW5_HUMAN
TASOR_CmT	5226	PGD	6|0	6	3	2	20|0|31|0|0|0|10|0|0|20|6|6|19|0|4|4|0|7|18|3|2|0|0|0|7|0|0	0	0	0	0	0	-79.91	0.17	0.8		6|0	6	3	1000	6PGD_HUMAN
TASOR_CmT	55100	WDR70	6|0	6	3	2	0|0|0|0|0|13|31|13|43|38|56|42|25|45|22|44|82|35|96|43|44|0|0|0|0|0|0	0	0	0	0	0	-262.08	0.05	0.88		6|0	6	3	1000	WDR70_HUMAN
TASOR_CmT	5687	PSMA6	6|0	6	3	2	9|0|15|0|0|0|0|0|0|0|0|0|0|0|0|0|0|0|0|0|0|0|0|0|6|0|0	0	0	0	0	0	-19.13	0.7	0.47		6|0	6	3	1000	PSA6_HUMAN
TASOR_CmT	5702	PSMC3	6|0	6	3	2	0|0|16|0|0|14|40|6|32|40|56|47|57|59|36|42|56|49|70|41|39|0|0|0|0|0|0	0	0	0	0	0	-252.74	0.05	0.88		6|0	6	3	1000	PRS6A_HUMAN
TASOR_CmT	57680	CHD8	6|0	6	3	2	0|0|0|0|0|22|76|11|94|81|151|138|41|58|42|33|93|36|100|129|126|0|0|0|0|0|0	0	0	0	0	0	-532.65	0.03	0.88		6|0	6	3	1000	CHD8_HUMAN
TASOR_CmT	5905	RANGAP1	6|0	6	3	2	20|0|43|0|0|42|65|18|64|71|89|76|53|55|41|63|80|54|156|66|74|0|0|0|3|0|0	0	0	0	0	0	-391.57	0.03	0.88		6|0	6	3	1000	RAGP1_HUMAN
TASOR_CmT	6136	RPL12	6|0	6	3	2	22|0|26|0|0|0|0|0|0|0|0|0|19|0|0|0|0|0|0|0|3|0|0|0|14|0|0	0	0	0	0	0	-53.17	0.25	0.73		6|0	6	3	1000	RL12_HUMAN
TASOR_CmT	6634	SNRPD3	6|0	6	3	2	0|0|0|8|0|11|14|8|20|13|14|12|14|14|9|13|23|12|23|11|12|7|0|0|0|0|0	0	0	0	0	0	-78.53	0.17	0.88		6|0	6	3	1000	SMD3_HUMAN
TASOR_CmT	6749	SSRP1	6|0	6	3	2	18|14|28|0|0|18|39|13|10|25|40|41|24|23|16|50|36|32|47|29|36|0|0|0|0|0|0	0	0	0	0	0	-185.39	0.07	0.88		6|0	6	3	1000	SSRP1_HUMAN
TASOR_CmT	7153	TOP2A	6|0	6	3	2	0|0|33|0|0|40|116|21|28|86|138|119|62|52|31|62|68|64|111|119|119|0|0|0|0|0|0	0	0	0	0	0	-518.27	0.03	0.88		6|0	6	3	1000	TOP2A_HUMAN
TASOR_CmT	7167	TPI1	6|0	6	3	2	29|0|61|10|0|0|0|0|0|12|0|8|0|0|0|3|0|0|0|0|4|0|0|0|23|12|0	0	0	0	0	0	-98.29	0.14	0.88		6|0	6	3	1000	TPIS_HUMAN
TASOR_CmT	8663	EIF3C	6|0	6	3	2	11|5|23|0|0|48|0|0|0|0|0|0|0|0|0|0|0|0|0|0|0|0|0|0|0|0|0	0	0	0	0	0	-54.66	0.24	0.74		6|0	6	3	1000	EIF3C_HUMAN
TASOR_CmT	7529	YWHAB	6|0	6	3	2	15|0|22|0|0|0|0|0|0|7|0|0|0|0|0|0|0|0|0|0|0|0|0|0|11|0|0	0	0	0	0	0	-34.89	0.38	0.63		6|0	6	3	1000	1433B_HUMAN
TASOR_CmT	8243	SMC1A	6|0	6	3	2	7|0|23|0|0|2|32|0|7|40|53|57|27|37|17|20|0|38|62|50|45|0|0|0|0|0|0	0	0	0	0	0	-221.18	0.06	0.88		6|0	6	3	1000	G8JLG1_HUMAN
TASOR_CmT	8467	SMARCA5	6|0	6	3	2	0|0|0|0|0|39|102|26|85|88|144|135|76|76|54|65|67|66|109|121|123|0|0|0|0|0|0	0	0	0	0	0	-527.04	0.03	0.88		6|0	6	3	1000	SMCA5_HUMAN
TASOR_CmT	8672	EIF4G3	6|0	6	3	2	2|0|2|0|0|85|204|69|264|190|222|221|135|185|140|149|343|181|371|171|204|0|0|0|0|0|0	0	0	0	0	0	#NAME?	0.01	0.88		6|0	6	3	1000	A0A0A0MSA7_HUMAN
TASOR_CmT	8683	SRSF9	6|0	6	3	2	12|22|33|0|0|0|6|0|0|0|0|3|0|0|0|0|0|0|0|0|6|2|0|0|0|0|0	0	0	0	0	0	-53.12	0.25	0.73		6|0	6	3	1000	SRSF9_HUMAN
TASOR_CmT	10291	SF3A1	5|0	5	2.5	2	8|0|16|0|0|61|133|24|115|100|169|175|68|106|64|122|141|111|221|113|118|0|0|0|0|0|0	0	0	0	0	0	-691.61	0.02	0.88		5|0	5	2.5	1000	SF3A1_HUMAN
TASOR_CmT	10482	NXF1	5|0	5	2.5	2	0|0|0|0|0|0|10|0|4|7|25|24|11|0|0|0|11|11|13|21|19|0|0|0|0|0|0	0	0	0	0	0	-79.51	0.14	0.88		5|0	5	2.5	1000	B4E227_HUMAN
TASOR_CmT	10514	MYBBP1A	5|0	5	2.5	2	17|0|57|0|0|55|123|27|120|80|128|113|54|87|60|94|132|86|170|114|104|0|0|0|0|0|0	0	0	0	0	0	-577.18	0.02	0.88		5|0	5	2.5	1000	MBB1A_HUMAN
TASOR_CmT	10657	KHDRBS1	5|0	5	2.5	2	0|0|0|7|0|0|13|0|4|15|8|11|0|0|0|5|0|0|0|9|7|4|0|0|0|0|0	0	0	0	0	0	-45.31	0.25	0.71		5|0	5	2.5	1000	KHDR1_HUMAN
TASOR_CmT	10921	RNPS1	5|0	5	2.5	2	0|0|0|4|0|0|15|0|0|0|30|30|9|5|0|11|2|6|9|29|32|0|0|0|0|0|0	0	0	0	0	0	-99.55	0.11	0.88		5|0	5	2.5	1000	H3BMS0_HUMAN
TASOR_CmT	11051	NUDT21	5|0	5	2.5	2	0|0|11|0|0|7|15|0|18|9|30|29|39|20|8|22|27|12|24|26|26|0|0|0|0|0|0	0	0	0	0	0	-129.01	0.09	0.88		5|0	5	2.5	1000	CPSF5_HUMAN
TASOR_CmT	1155	TBCB	5|0	5	2.5	2	11|0|19|0|0|0|32|0|10|26|11|19|7|8|0|10|27|19|23|11|10|7|0|0|0|0|0	0	0	0	0	0	-106.03	0.11	0.88		5|0	5	2.5	1000	TBCB_HUMAN
TASOR_CmT	1854	DUT	5|0	5	2.5	2	0|0|7|18|0|0|7|0|4|0|8|6|0|0|0|0|0|0|0|9|6|13|0|0|0|0|0	0	0	0	0	0	-43.86	0.26	0.7		5|0	5	2.5	1000	A0A0C4DGL3_HUMAN
TASOR_CmT	22974	TPX2	5|0	5	2.5	2	0|0|0|0|0|84|134|55|216|160|173|168|79|137|67|185|253|164|306|140|151|0|0|0|0|0|0	0	0	0	0	0	#NAME?	0.01	0.88		5|0	5	2.5	1000	TPX2_HUMAN
TASOR_CmT	3251	HPRT1	2|3	5	2.5	2	0|0|14|31|0|0|5|0|11|0|5|4|0|0|0|0|0|0|0|9|8|26|12|0|0|0|0	0	0	0	0	0	-63.14	0.16	0.88		2|3	5	2.5	1000	HPRT_HUMAN
TASOR_CmT	3608	ILF2	5|0	5	2.5	2	59|0|96|0|0|0|0|0|0|0|0|0|6|0|0|0|0|0|0|0|0|0|0|0|23|0|0	0	0	0	0	0	-116.25	0.1	0.88		5|0	5	2.5	1000	B4DY09_HUMAN
TASOR_CmT	4191	MDH2	5|0	5	2.5	2	49|0|91|0|0|0|7|0|0|6|0|22|4|0|0|0|0|0|0|8|5|0|0|0|31|0|0	0	0	0	0	0	-135.74	0.08	0.88		5|0	5	2.5	1000	G3XAL0_HUMAN
TASOR_CmT	506	ATP5F1B	5|0	5	2.5	2	82|0|150|0|0|0|28|0|6|29|0|184|27|0|0|0|0|0|0|16|22|0|0|0|65|0|0	0	0	0	0	0	-360.65	0.03	0.88		5|0	5	2.5	1000	ATPB_HUMAN
TASOR_CmT	57122	NUP107	5|0	5	2.5	2	0|0|13|0|0|35|48|17|75|61|94|96|44|76|32|67|106|62|152|74|72|0|0|0|0|0|0	0	0	0	0	0	-430.9	0.03	0.88		5|0	5	2.5	1000	G3V1T4_HUMAN
TASOR_CmT	5917	RARS1	5|0	5	2.5	2	12|0|41|0|0|0|18|0|0|13|18|18|18|0|15|0|4|10|22|21|14|5|0|0|0|0|0	0	0	0	0	0	-99.74	0.11	0.88		5|0	5	2.5	1000	SYRC_HUMAN
TASOR_CmT	6624	FSCN1	5|0	5	2.5	2	19|0|48|3|0|0|11|0|0|9|0|0|13|0|0|5|0|3|0|0|0|5|5|0|6|0|0	0	0	0	0	0	-70.29	0.16	0.79		5|0	5	2.5	1000	FSCN1_HUMAN
TASOR_CmT	6632	SNRPD1	5|0	5	2.5	2	19|0|40|0|0|6|13|0|0|6|25|22|8|8|0|12|0|30|0|19|21|0|0|0|13|0|0	0	0	0	0	0	-112.69	0.1	0.88		5|0	5	2.5	1000	SMD1_HUMAN
TASOR_CmT	6938	TCF12	5|0	5	2.5	2	0|0|0|0|0|22|28|10|42|43|51|35|22|42|22|36|51|29|94|29|27|0|0|0|0|0|0	0	0	0	0	0	-229.39	0.05	0.88		5|0	5	2.5	1000	B4DGI9_HUMAN
TASOR_CmT	7265	TTC1	5|0	5	2.5	2	0|0|0|0|0|14|22|0|21|21|23|22|13|26|10|22|32|18|45|18|18|2|0|0|0|0|0	0	0	0	0	0	-122.86	0.09	0.88		5|0	5	2.5	1000	TTC1_HUMAN
TASOR_CmT	7536	SF1	5|0	5	2.5	2	0|0|0|0|0|19|52|14|55|55|79|73|40|79|35|85|98|50|133|58|47|0|0|0|0|0|0	0	0	0	0	0	-387.34	0.03	0.88		5|0	5	2.5	1000	SF01_HUMAN
TASOR_CmT	79577	CDC73	5|0	5	2.5	2	0|0|0|0|0|33|65|13|61|66|75|71|31|59|19|55|83|67|99|65|78|0|0|0|0|0|0	0	0	0	0	0	-345.64	0.03	0.88		5|0	5	2.5	1000	CDC73_HUMAN
TASOR_CmT	8086	AAAS	5|0	5	2.5	2	8|0|15|0|0|0|14|3|0|0|11|8|12|7|7|9|0|13|16|6|5|4|0|0|0|0|0	0	0	0	0	0	-58.06	0.19	0.88		5|0	5	2.5	1000	AAAS_HUMAN
TASOR_CmT	8666	EIF3G	5|0	5	2.5	2	10|0|18|0|0|21|24|8|42|28|31|26|28|44|23|39|41|63|65|27|28|0|0|0|0|0|0	0	0	0	0	0	-207.97	0.05	0.88		5|0	5	2.5	1000	EIF3G_HUMAN
TASOR_CmT	8943	AP3D1	5|0	5	2.5	2	0|0|4|0|0|35|96|34|101|88|92|90|51|86|51|75|129|93|173|74|76|0|0|0|0|0|0	0	0	0	0	0	-495.73	0.02	0.88		5|0	5	2.5	1000	AP3D1_HUMAN
TASOR_CmT	9524	TECR	5|0	5	2.5	2	0|0|0|9|0|0|25|0|11|13|9|5|7|5|3|14|12|20|21|8|8|0|0|0|0|0|0	0	0	0	0	0	-74.48	0.15	0.88		5|0	5	2.5	1000	TECR_HUMAN
TASOR_CmT	9774	BCLAF1	5|0	5	2.5	2	0|14|0|13|0|67|114|7|150|94|125|139|62|143|59|150|182|101|195|105|113|0|0|0|0|0|0	0	0	0	0	0	-695.23	0.02	0.88		5|0	5	2.5	1000	E9PK91_HUMAN
TASOR_CmT	57418	WDR18	0|5	5	2.5	2	12|0|10|18|0|2|17|0|18|22|22|23|13|14|6|8|36|19|43|15|16|15|7|0|0|0|0	0	0	0	0	0	-116.97	0.1	0.88		0|5	5	2.5	1000	WDR18_HUMAN
TASOR_CmT	10054	UBA2	4|0	4	2	2	11|0|23|0|0|13|32|5|14|36|43|40|20|23|16|18|44|28|45|50|38|0|0|0|0|0|0	0	0	0	0	0	-189.88	0.05	0.88		4|0	4	2	1000	SAE2_HUMAN
TASOR_CmT	10621	POLR3F	4|0	4	2	2	0|0|0|0|0|39|72|22|73|52|73|71|66|76|46|85|114|69|108|69|66|0|0|0|0|0|0	0	0	0	0	0	-385.06	0.02	0.88		4|0	4	2	1000	RPC6_HUMAN
TASOR_CmT	134430	WDR36	4|0	4	2	2	0|2|14|0|0|275|374|205|431|304|354|355|216|301|209|317|501|276|581|341|408|0|0|0|0|0|0	0	0	0	0	0	#NAME?	0	0.88		4|0	4	2	1000	WDR36_HUMAN
TASOR_CmT	1434	CSE1L	4|0	4	2	2	31|0|55|0|0|0|27|0|0|16|24|27|15|14|12|19|31|18|27|27|28|0|0|0|10|0|0	0	0	0	0	0	-144.54	0.06	0.88		4|0	4	2	1000	XPO2_HUMAN
TASOR_CmT	1975	EIF4B	4|0	4	2	2	0|0|0|0|0|110|192|36|305|201|199|175|128|205|145|198|309|313|384|231|221|0|0|0|0|0|0	0	0	0	0	0	#NAME?	0.01	0.88		4|0	4	2	1000	E7EX17_HUMAN
TASOR_CmT	2956	MSH6	4|0	4	2	2	0|0|11|0|0|15|57|7|33|40|61|57|20|37|22|34|60|37|80|49|54|0|0|0|0|0|0	0	0	0	0	0	-268.01	0.03	0.88		4|0	4	2	1000	MSH6_HUMAN
TASOR_CmT	2969	GTF2I	4|0	4	2	2	7|0|19|0|0|96|200|70|250|209|262|212|141|197|120|161|344|211|406|218|211|0|0|0|0|0|0	0	0	0	0	0	#NAME?	0.01	0.88		4|0	4	2	1000	GTF2I_HUMAN
TASOR_CmT	3069	HDLBP	4|0	4	2	2	0|0|17|0|0|63|136|39|101|127|176|157|117|123|84|127|185|156|248|124|121|0|0|0|0|0|0	0	0	0	0	0	#NAME?	0.01	0.88		4|0	4	2	1000	A0A024R4E5_HUMAN
TASOR_CmT	389677	RBM12B	4|0	4	2	2	2|0|12|0|0|0|0|0|0|0|5|9|5|6|0|4|0|0|0|6|11|0|0|0|0|0|0	0	0	0	0	0	-35.22	0.26	0.66		4|0	4	2	1000	RB12B_HUMAN
TASOR_CmT	4361	MRE11	4|0	4	2	2	0|0|9|0|0|89|118|64|213|98|117|109|92|152|82|160|273|119|270|96|100|0|0|0|0|0|0	0	0	0	0	0	#NAME?	0.01	0.88		4|0	4	2	1000	F8W7U8_HUMAN
TASOR_CmT	4830	NME1	4|0	4	2	2	0|0|0|0|0|0|9|0|0|0|5|6|6|0|0|3|7|8|10|6|10|0|0|0|0|0|0	0	0	0	0	0	-36.42	0.25	0.67		4|0	4	2	1000	NDKA_HUMAN
TASOR_CmT	51520	LARS1	4|0	4	2	2	33|0|46|0|0|15|55|5|39|46|79|69|60|59|21|29|42|39|77|60|59|0|0|0|0|0|0	0	0	0	0	0	-297.04	0.03	0.88		4|0	4	2	1000	A0A6I8PL42_HUMAN
TASOR_CmT	55922	NKRF	4|0	4	2	2	0|0|0|0|0|11|51|0|40|51|65|51|22|28|10|34|26|35|45|51|47|0|0|0|0|0|0	0	0	0	0	0	-231.57	0.04	0.88		4|0	4	2	1000	NKRF_HUMAN
TASOR_CmT	56829	ZC3HAV1	4|0	4	2	2	0|0|0|0|0|58|114|48|91|124|139|135|87|105|77|106|188|135|235|109|123|0|0|0|0|0|0	0	0	0	0	0	-691.48	0.01	0.88		4|0	4	2	1000	C9J6P4_HUMAN
TASOR_CmT	57092	PCNP	4|0	4	2	2	0|0|0|0|0|22|46|7|48|45|33|32|26|45|21|33|73|46|102|32|27|0|0|0|0|0|0	0	0	0	0	0	-258.86	0.03	0.88		4|0	4	2	1000	A0A0B4J1Z9_HUMAN
TASOR_CmT	58155	PTBP2	4|0	4	2	2	12|0|8|21|0|3|7|0|16|14|7|5|8|0|0|8|13|0|14|5|5|0|0|0|0|0|0	0	0	0	0	0	-63.19	0.14	0.88		4|0	4	2	1000	A0A6Q8PFE6_HUMAN
TASOR_CmT	5930	RBBP6	4|0	4	2	2	0|0|0|0|0|18|53|8|70|56|121|109|24|81|28|79|114|31|151|100|90|0|0|0|0|0|0	0	0	0	0	0	-490.87	0.02	0.88		4|0	4	2	1000	RBBP6_HUMAN
TASOR_CmT	6434	TRA2B	4|0	4	2	2	7|56|0|0|0|0|0|0|0|0|0|0|9|0|0|0|0|0|0|0|0|0|7|24|0|0|0	0	0	0	0	0	-64.85	0.14	0.78		4|0	4	2	1000	TRA2B_HUMAN
TASOR_CmT	6780	STAU1	4|0	4	2	2	0|0|12|7|0|59|115|45|119|105|116|107|118|125|96|88|190|122|250|98|102|2|0|0|0|0|0	0	0	0	0	0	-666.2	0.01	0.88		4|0	4	2	1000	STAU1_HUMAN
TASOR_CmT	79882	ZC3H14	4|0	4	2	2	0|0|0|0|0|54|126|22|128|91|176|149|70|122|69|138|191|149|208|197|150|0|0|0|0|0|0	0	0	0	0	0	#NAME?	0.01	0.88		4|0	4	2	1000	G3V256_HUMAN
TASOR_CmT	94056	SYAP1	4|0	4	2	2	0|0|0|0|0|56|103|33|119|100|107|106|77|117|72|113|180|133|266|92|80|0|0|0|0|0|0	0	0	0	0	0	-662.88	0.01	0.88		4|0	4	2	1000	SYAP1_HUMAN
TASOR_CmT	9584	RBM39	4|0	4	2	2	27|38|38|0|0|12|35|8|26|19|25|23|25|28|19|30|27|37|47|29|26|0|0|0|0|0|0	0	0	0	0	0	-162.96	0.06	0.88		4|0	4	2	1000	G3XAC6_HUMAN
TASOR_CmT	9765	ZFYVE16	4|0	4	2	2	0|0|0|0|0|130|181|68|235|182|217|247|139|184|137|167|308|199|330|188|202|0|0|0|0|0|0	0	0	0	0	0	#NAME?	0.01	0.88		4|0	4	2	1000	ZFY16_HUMAN
TASOR_CmT	5214	PFKP	0|4	4	2	2	14|0|29|0|0|0|30|0|20|26|16|21|18|21|9|21|27|28|48|17|13|5|0|0|0|0|0	0	0	0	0	0	-133.81	0.07	0.88		0|4	4	2	1000	A0A7I2V3Z0_HUMAN
TASOR_CmT	10146	G3BP1	3|0	3	1.5	2	11|0|16|0|0|9|23|8|23|24|36|30|13|26|14|21|47|39|67|32|23|0|0|0|0|0|0	0	0	0	0	0	-177.03	0.04	0.88		3|0	3	1.5	1000	G3BP1_HUMAN
TASOR_CmT	10155	TRIM28	3|0	3	1.5	2	23|0|64|20|0|78|100|56|131|86|112|100|74|104|76|124|138|101|149|95|98|4|0|0|0|0|0	0	0	0	0	0	-550.9	0.01	0.88		3|0	3	1.5	1000	TIF1B_HUMAN
TASOR_CmT	10935	PRDX3	3|0	3	1.5	2	30|0|59|62|0|8|9|0|22|9|11|14|25|0|0|7|0|6|0|23|15|34|15|8|15|0|0	0	0	0	0	0	-162.68	0.04	0.88		3|0	3	1.5	1000	PRDX3_HUMAN
TASOR_CmT	11052	CPSF6	3|0	3	1.5	2	0|0|6|0|0|17|31|10|18|24|55|30|24|43|21|38|47|46|58|34|30|0|0|0|0|0|0	0	0	0	0	0	-205.79	0.03	0.88		3|0	3	1.5	1000	CPSF6_HUMAN
TASOR_CmT	3018	H2BC3	3|0	3	1.5	2	0|0|0|0|0|0|0|0|0|0|0|0|0|0|0|0|0|0|0|0|0|0|0|0|0|0|0	0.49	0.97	0.49	0.97	0.49	-2.85	15	0.19		3|0	3	1.5	1000	H2B1B_HUMAN
TASOR_CmT	5688	PSMA7	3|0	3	1.5	2	4|0|0|0|0|0|0|0|0|0|0|0|0|0|0|0|0|0|0|0|0|0|0|0|5|0|0	0.05	0.1	0.05	0.1	0.05	-6.71	1.17	0.35		3|0	3	1.5	1000	PSA7_HUMAN
TASOR_CmT	1615	DARS1	3|0	3	1.5	2	35|0|47|0|0|0|11|0|4|9|6|0|13|4|0|4|0|8|3|6|4|0|0|0|9|0|0	0	0	0	0	0	-83.73	0.08	0.88		3|0	3	1.5	1000	SYDC_HUMAN
TASOR_CmT	22803	XRN2	3|0	3	1.5	2	0|0|0|0|0|0|10|0|0|8|24|20|3|5|2|8|7|7|8|9|10|0|0|0|0|0|0	0	0	0	0	0	-56.96	0.12	0.88		3|0	3	1.5	1000	XRN2_HUMAN
TASOR_CmT	2288	FKBP4	3|0	3	1.5	2	31|0|40|0|0|0|9|0|0|4|15|14|0|12|0|3|0|8|3|6|11|0|0|0|9|0|0	0	0	0	0	0	-84	0.08	0.88		3|0	3	1.5	1000	FKBP4_HUMAN
TASOR_CmT	23350	U2SURP	3|0	3	1.5	2	0|0|0|0|0|54|108|34|105|95|123|123|78|97|64|83|141|68|159|100|95|0|0|0|0|0|0	0	0	0	0	0	-550.74	0.01	0.88		3|0	3	1.5	1000	SR140_HUMAN
TASOR_CmT	26156	RSL1D1	3|0	3	1.5	2	0|0|16|0|0|7|24|0|14|8|43|38|25|9|11|19|11|17|30|31|39|0|0|0|0|0|0	0	0	0	0	0	-147.45	0.05	0.88		3|0	3	1.5	1000	RL1D1_HUMAN
TASOR_CmT	2782	GNB1	3|0	3	1.5	2	0|0|0|0|0|0|5|0|0|4|3|4|0|0|1|2|0|2|0|2|3|0|0|0|0|0|0	0	0	0	0	0	-15.67	0.46	0.49		3|0	3	1.5	1000	B3KVK2_HUMAN
TASOR_CmT	3012	H2AC8	2|1	3	1.5	2	0|0|0|1|0|0|0|0|0|0|0|0|0|0|0|0|1|0|1|0|0|1|0|0|0|0|0	0.09	0.17	0.09	0.17	0.09	-2.94	2.62	0.32		2|1	3	1.5	1000	H2A1B_HUMAN
TASOR_CmT	3017	H2BC5	1|2	3	1.5	2	4|3|6|1|2|1|2|0|0|2|2|1|4|2|1|2|3|1|3|2|2|1|0|1|3|0|1	0	0	0	0	0	-14.85	0.4	0.54		1|2	3	1.5	1000	H2B1D_HUMAN
TASOR_CmT	3295	HSD17B4	3|0	3	1.5	2	28|0|49|0|0|0|17|0|0|6|5|3|31|5|0|0|0|7|0|0|4|0|0|0|0|0|0	0	0	0	0	0	-90.72	0.07	0.88		3|0	3	1.5	1000	DHB4_HUMAN
TASOR_CmT	4478	MSN	3|0	3	1.5	2	0|0|0|0|0|0|0|0|0|0|0|0|12|0|0|0|0|0|0|0|0|0|0|0|4|0|0	0	0.01	0	0.01	0	-10.46	0.66	0.42		3|0	3	1.5	1000	MOES_HUMAN
TASOR_CmT	4750	NEK1	3|0	3	1.5	2	0|0|0|0|0|48|99|34|102|102|98|104|69|76|61|77|127|97|169|86|81|0|0|0|0|0|0	0	0	0	0	0	-513.25	0.01	0.88		3|0	3	1.5	1000	NEK1_HUMAN
TASOR_CmT	4839	NOP2	3|0	3	1.5	2	20|0|30|0|0|25|50|12|16|52|47|38|34|26|18|42|41|16|61|44|52|0|0|0|0|0|0	0	0	0	0	0	-223.23	0.03	0.88		3|0	3	1.5	1000	NOP2_HUMAN
TASOR_CmT	51070	NOSIP	3|0	3	1.5	2	0|0|0|0|0|14|30|10|41|35|32|41|14|22|23|32|49|27|50|32|36|0|0|0|0|0|0	0	0	0	0	0	-182.22	0.04	0.88		3|0	3	1.5	1000	A0A075B6F9_HUMAN
TASOR_CmT	51329	ARL6IP4	3|0	3	1.5	2	0|13|0|0|0|0|0|0|0|0|4|4|0|0|0|0|0|0|0|0|8|0|0|9|0|0|0	0	0	0	0	0	-24.49	0.28	0.59		3|0	3	1.5	1000	A0A0C4DG62_HUMAN
TASOR_CmT	51780	KDM3B	3|0	3	1.5	2	0|0|0|0|0|61|146|50|150|153|193|185|114|166|97|128|216|135|299|136|148|0|0|0|0|0|0	0	0	0	0	0	#NAME?	0.01	0.88		3|0	3	1.5	1000	KDM3B_HUMAN
TASOR_CmT	5422	POLA1	3|0	3	1.5	2	0|0|0|0|0|21|80|2|57|60|100|105|43|64|41|49|96|59|125|84|83|0|0|0|0|0|0	0	0	0	0	0	-431.45	0.02	0.88		3|0	3	1.5	1000	A6NMQ1_HUMAN
TASOR_CmT	55660	PRPF40A	3|0	3	1.5	2	0|0|5|0|0|29|74|12|60|63|81|86|28|59|28|60|85|70|123|75|65|0|0|0|0|0|0	0	0	0	0	0	-380.56	0.02	0.88		3|0	3	1.5	1000	PR40A_HUMAN
TASOR_CmT	60412	EXOC4	3|0	3	1.5	2	0|0|0|0|0|40|118|42|114|86|150|147|87|114|83|70|170|102|221|123|122|0|0|0|0|0|0	0	0	0	0	0	-673.62	0.01	0.88		3|0	3	1.5	1000	EXOC4_HUMAN
TASOR_CmT	6181	RPLP2	3|0	3	1.5	2	7|0|30|0|0|0|0|0|0|13|9|7|10|0|0|0|13|5|14|3|9|0|0|0|0|0|0	0	0	0	0	0	-62.57	0.11	0.88		3|0	3	1.5	1000	RLA2_HUMAN
TASOR_CmT	6207	RPS13	3|0	3	1.5	2	31|0|60|0|0|0|0|0|0|0|0|0|13|0|0|0|0|0|0|0|0|0|0|0|19|0|0	0	0	0	0	0	-77.59	0.09	0.88		3|0	3	1.5	1000	RS13_HUMAN
TASOR_CmT	7051	TGM1	3|0	3	1.5	2	0|0|0|0|0|0|0|0|0|0|0|0|0|0|0|0|0|0|0|0|0|0|0|0|0|13|0	0.02	0.03	0.02	0.03	0.02	-8.95	0.81	0.37		3|0	3	1.5	1000	TGM1_HUMAN
TASOR_CmT	7706	TRIM25	3|0	3	1.5	2	0|0|0|12|0|22|67|12|67|60|86|81|43|64|37|63|128|67|136|63|62|0|0|0|0|0|0	0	0	0	0	0	-404.47	0.02	0.88		3|0	3	1.5	1000	TRI25_HUMAN
TASOR_CmT	7812	CSDE1	3|0	3	1.5	2	3|0|21|0|0|54|122|20|71|109|135|126|67|82|58|71|144|135|192|114|107|0|0|0|0|0|0	0	0	0	0	0	-620.62	0.01	0.88		3|0	3	1.5	1000	CSDE1_HUMAN
TASOR_CmT	79811	SLTM	3|0	3	1.5	2	0|0|0|0|0|0|0|0|0|3|6|4|0|2|0|4|0|0|0|0|5|0|0|0|0|0|0	0	0	0	0	0	-16.34	0.44	0.5		3|0	3	1.5	1000	SLTM_HUMAN
TASOR_CmT	80895	ILKAP	3|0	3	1.5	2	2|0|0|0|0|27|39|16|43|34|29|27|26|48|29|49|77|41|60|19|27|0|0|0|0|0|0	0	0	0	0	0	-228.48	0.03	0.88		3|0	3	1.5	1000	F8SNU6_HUMAN
TASOR_CmT	9043	SPAG9	3|0	3	1.5	2	0|0|8|0|0|124|232|49|300|216|223|228|145|213|143|201|364|235|401|170|186|0|0|0|0|0|0	0	0	0	0	0	#NAME?	0.01	0.88		3|0	3	1.5	1000	JIP4_HUMAN
TASOR_CmT	91614	DEPDC7	3|0	3	1.5	2	0|0|0|0|0|37|37|27|63|38|71|67|41|60|49|50|76|51|96|51|64|0|0|0|0|0|0	0	0	0	0	0	-318.57	0.02	0.88		3|0	3	1.5	1000	DEPD7_HUMAN
TASOR_CmT	9937	DCLRE1A	3|0	3	1.5	2	0|0|0|0|0|95|88|48|165|109|83|81|67|136|73|116|175|100|222|102|95|0|0|0|0|0|0	0	0	0	0	0	-656.73	0.01	0.88		3|0	3	1.5	1000	DCR1A_HUMAN
TASOR_CmT	55915	LANCL2	0|3	3	1.5	2	0|0|0|33|0|0|5|0|16|0|0|0|0|0|0|0|0|0|0|0|0|9|0|0|0|0|0	0	0	0	0	0	-39.57	0.17	0.7		0|3	3	1.5	1000	LANC2_HUMAN
TASOR_CmT	22827	PUF60	2|0	2	1	2	7|0|27|0|0|26|76|18|78|79|95|95|34|48|18|45|100|81|101|73|82|0|0|0|0|0|0	0	0	0	0	0	-406.14	0.01	0.88		2|0	2	1	1000	PUF60_HUMAN
TASOR_CmT	26058	GIGYF2	2|0	2	1	2	0|0|0|0|0|82|114|68|161|125|155|144|124|138|116|139|208|150|253|129|129|0|0|0|0|0|0	0	0	0	0	0	#NAME?	0.01	0.88		2|0	2	1	1000	GGYF2_HUMAN
TASOR_CmT	29115	SAP30BP	2|0	2	1	2	0|0|0|0|0|7|13|7|12|9|20|20|9|16|6|17|25|20|26|14|15|0|0|0|0|0|0	0	0	0	0	0	-92.53	0.05	0.88		2|0	2	1	1000	J3KRU5_HUMAN
TASOR_CmT	471	ATIC	2|0	2	1	2	14|0|24|0|0|0|0|0|0|0|0|0|7|10|0|0|0|0|0|0|0|0|0|0|0|0|0	0	0	0	0	0	-34.85	0.13	0.88		2|0	2	1	1000	PUR9_HUMAN
TASOR_CmT	50628	GEMIN4	2|0	2	1	2	3|0|0|0|0|0|21|0|12|19|37|31|8|19|6|8|8|16|32|33|36|0|0|0|0|0|0	0	0	0	0	0	-133.98	0.03	0.88		2|0	2	1	1000	I3L2C7_HUMAN
TASOR_CmT	51538	ZCCHC17	2|0	2	1	2	0|17|0|0|0|0|0|0|0|0|4|0|0|0|0|0|0|0|0|7|4|0|0|0|0|0|0	0	0	0	0	0	-20.46	0.22	0.57		2|0	2	1	1000	A0A087WXF8_HUMAN
TASOR_CmT	55210	ATAD3A	2|0	2	1	2	19|0|34|0|0|0|0|0|0|0|0|0|0|0|0|0|0|0|0|0|0|0|0|0|0|0|0	0	0	0	0	0	-33.12	0.13	0.68		2|0	2	1	1000	ATD3A_HUMAN
TASOR_CmT	57082	KNL1	2|0	2	1	2	0|0|0|0|0|30|131|43|148|169|232|200|97|166|118|159|204|131|221|186|177|0|0|0|0|0|0	0	0	0	0	0	#NAME?	0.01	0.88		2|0	2	1	1000	KNL1_HUMAN
TASOR_CmT	6184	RPN1	2|0	2	1	2	37|0|59|0|0|0|0|0|0|0|0|5|11|0|0|0|0|0|0|0|0|0|0|0|5|0|0	0	0	0	0	0	-73.72	0.06	0.88		2|0	2	1	1000	B7Z4L4_HUMAN
TASOR_CmT	904	CCNT1	2|0	2	1	2	0|0|0|0|0|17|53|10|59|52|77|73|31|68|25|64|102|54|111|57|55|0|0|0|0|0|0	0	0	0	0	0	-354.73	0.01	0.88		2|0	2	1	1000	CCNT1_HUMAN
TASOR_CmT	92609	TIMM50	2|0	2	1	2	14|0|31|7|0|4|14|0|0|9|16|16|21|7|7|11|10|10|23|9|15|0|0|0|0|0|0	0	0	0	0	0	-87.21	0.05	0.88		2|0	2	1	1000	TIM50_HUMAN
WWP2_CmT	31	ACACA	976|796	1772	886	2	816|1625|213|2320|1565|794|1220|777|1753|931|1320|1499|995|960|631|579|1402|745|1382|1457|1801|1616|1366|831|0|0|2182	0	0	0	0	0	#NAME?	0.48	0.88		976|796	1772	886	1000	A0A0C4DGT1_HUMAN
WWP2_CmT	79026	AHNAK	1061|674	1735	867.5	2	12|11|29|19|0|813|1524|507|2178|1148|1323|1291|1082|1101|870|644|2003|1271|1915|1086|1048|7|0|0|6|0|0	0	0	0	0	0	#NAME?	0.53	0.88		1061|674	1735	867.5	1000	AHNK_HUMAN
WWP2_CmT	5091	PC	842|737	1579	789.5	2	807|1133|249|1690|1264|756|846|595|1268|718|661|717|893|906|531|710|1119|637|1214|783|887|1308|1402|763|0|0|1268	0	0	0	0	0	#NAME?	0.59	0.88		842|737	1579	789.5	1000	PYC_HUMAN
WWP2_CmT	7916	PRRC2A	457|768	1225	612.5	2	0|0|0|0|0|86|159|39|292|246|282|262|107|241|105|352|443|198|511|193|222|0|0|0|0|0|0	0	0	0	0	0	-556.76	1.8	0.87		457|768	1225	612.5	1000	PRC2A_HUMAN
WWP2_CmT	5095	PCCA	549|674	1223	611.5	2	533|902|183|1713|1157|512|1008|506|1155|526|370|386|528|726|361|552|1107|655|1015|439|513|1593|1625|542|0|0|1009	0	0	0	0	0	#NAME?	0.46	0.88		549|674	1223	611.5	1000	PCCA_HUMAN
WWP2_CmT	2316	FLNA	559|564	1123	561.5	2	50|0|152|4|0|580|864|373|1103|700|910|958|647|856|611|766|1280|788|1423|706|728|0|0|0|0|0|0	0	0	0	0	0	#NAME?	0.53	0.88		559|564	1123	561.5	1000	FLNA_HUMAN
WWP2_CmT	5903	RANBP2	565|526	1091	545.5	2	0|0|0|0|0|491|686|298|871|662|886|789|587|635|603|552|870|555|1045|688|694|0|0|0|0|0|0	0	0	0	0	0	#NAME?	0.65	0.88		565|526	1091	545.5	1000	RBP2_HUMAN
WWP2_CmT	4131	MAP1B	517|555	1072	536	2	0|0|15|0|0|560|873|404|1079|855|710|732|611|718|607|561|1049|670|1128|535|572|0|0|0|0|0|0	0	0	0	0	0	#NAME?	0.58	0.88		517|555	1072	536	1000	MAP1B_HUMAN
WWP2_CmT	10973	ASCC3	418|601	1019	509.5	2	0|0|0|0|0|299|448|311|760|444|683|674|400|599|415|433|956|394|993|567|603|0|0|0|0|0|0	0	0	0	0	0	#NAME?	0.68	0.88		418|601	1019	509.5	1000	ASCC3_HUMAN
WWP2_CmT	4646	MYO6	439|476	915	457.5	2	2|0|10|0|0|272|338|182|544|357|371|389|324|409|325|431|634|354|726|328|333|0|0|0|0|0|0	0	0	0	0	0	#NAME?	0.91	0.88		439|476	915	457.5	1000	A0A0A0MRM8_HUMAN
WWP2_CmT	2194	FASN	471|423	894	447	2	154|62|346|109|43|312|503|256|561|437|749|758|457|463|428|357|778|452|1000|555|596|70|15|0|53|5|11	0	0	0	0	0	#NAME?	0.63	0.88		471|423	894	447	1000	FAS_HUMAN
WWP2_CmT	9857	CEP350	476|388	864	432	2	0|0|8|0|0|384|689|233|838|587|490|529|504|505|467|300|642|492|803|532|561|0|0|0|0|0|0	0	0	0	0	0	#NAME?	0.65	0.88		476|388	864	432	1000	A2A4F6_HUMAN
WWP2_CmT	10694	CCT8	428|422	850	425	2	86|92|118|0|21|375|468|345|703|440|951|1007|708|933|587|920|1107|598|1095|600|606|58|31|0|36|10|2	0	0	0	0	0	#NAME?	0.44	0.88		428|422	850	425	1000	TCPQ_HUMAN
WWP2_CmT	5430	POLR2A	426|374	800	400	2	0|0|10|0|0|10|85|18|32|73|75|63|38|60|28|56|60|82|62|55|52|0|0|0|0|0|0	1	1	1	1	1	172.15	5.6	0		426|374	800	400	1000	RPB1_HUMAN
WWP2_CmT	56949	XAB2	346|421	767	383.5	2	0|47|13|0|0|540|600|387|934|489|645|681|607|768|507|638|855|538|1122|676|678|0|0|0|0|0|0	0	0	0	0	0	#NAME?	0.47	0.88		346|421	767	383.5	1000	SYF1_HUMAN
WWP2_CmT	3070	HELLS	356|400	756	378	2	0|51|0|0|0|553|512|424|956|520|712|789|640|823|566|695|1126|514|1116|649|750|0|0|0|0|0|0	0	0	0	0	0	#NAME?	0.42	0.88		356|400	756	378	1000	A0A087WSW7_HUMAN
WWP2_CmT	3848	KRT1	376|361	737	368.5	2	396|1238|274|971|737|240|298|169|603|544|134|112|314|538|553|329|526|374|568|124|260|609|594|287|399|1485|628	0	0	0	0	0	#NAME?	0.41	0.88		376|361	737	368.5	1000	K2C1_HUMAN
WWP2_CmT	4134	MAP4	242|415	657	328.5	2	0|0|0|7|0|318|436|216|584|420|418|342|303|466|279|456|734|531|780|388|463|4|0|0|0|0|0	0	0	0	0	0	#NAME?	0.57	0.88		242|415	657	328.5	1000	MAP4_HUMAN
WWP2_CmT	56922	MCCC1	308|299	607	303.5	2	371|425|54|1193|536|387|453|282|857|338|283|296|308|398|247|332|819|308|574|355|423|650|782|347|0|0|797	0	0	0	0	0	#NAME?	0.37	0.88		308|299	607	303.5	1000	E9PHF7_HUMAN
WWP2_CmT	5591	PRKDC	390|195	585	292.5	2	147|39|256|77|20|235|546|133|555|397|612|559|259|275|325|218|635|395|863|460|525|26|16|0|29|0|4	0	0	0	0	0	#NAME?	0.48	0.88		390|195	585	292.5	1000	PRKDC_HUMAN
WWP2_CmT	4288	MKI67	323|257	580	290	2	0|12|0|18|0|789|1090|461|1392|1005|1187|1176|810|988|916|1082|1458|762|1467|1070|1112|3|0|0|0|0|0	0	0	0	0	0	#NAME?	0.23	0.88		323|257	580	290	1000	KI67_HUMAN
WWP2_CmT	3858	KRT10	296|282	578	289	2	297|722|322|929|498|176|315|140|595|443|83|75|290|416|418|292|622|405|608|102|243|506|509|244|334|982|484	0	0	0	0	0	#NAME?	0.41	0.88		296|282	578	289	1000	K1C10_HUMAN
WWP2_CmT	5976	UPF1	214|351	565	282.5	2	0|0|27|0|0|150|271|105|295|273|334|327|176|263|166|286|424|273|529|273|319|0|0|0|0|0|0	0	0	0	0	0	#NAME?	0.79	0.88		214|351	565	282.5	1000	RENT1_HUMAN
WWP2_CmT	7082	TJP1	212|329	541	270.5	2	0|0|0|0|0|49|112|18|123|143|209|184|88|127|84|134|214|117|272|153|158|0|0|0|0|0|0	0	0	0	0	0	-365.98	1.42	0.87		212|329	541	270.5	1000	A0A7I2V5U5_HUMAN
WWP2_CmT	3312	HSPA8	333|201	534	267	2	207|94|331|68|57|122|292|88|221|208|216|213|341|201|181|203|252|271|395|170|193|52|45|7|108|24|0	0	0	0	0	0	#NAME?	0.89	0.88		333|201	534	267	1000	A8K7Q2_HUMAN
WWP2_CmT	11276	SYNRG	209|317	526	263	2	0|0|0|0|0|190|309|146|425|311|285|288|275|347|263|288|519|313|567|276|273|0|0|0|0|0|0	0	0	0	0	0	#NAME?	0.66	0.88		209|317	526	263	1000	SYNRG_HUMAN
WWP2_CmT	3849	KRT2	252|266	518	259	2	221|646|240|520|476|133|214|90|419|312|47|67|181|342|332|245|404|309|436|68|158|462|407|200|246|911|421	0	0	0	0	0	#NAME?	0.47	0.88		252|266	518	259	1000	K22E_HUMAN
WWP2_CmT	7431	VIM	304|212	516	258	2	178|39|289|19|0|253|222|124|406|229|277|254|299|295|213|310|345|184|348|219|229|0|0|0|125|0|0	0	0	0	0	0	#NAME?	0.79	0.88		304|212	516	258	1000	B0YJC4_HUMAN
WWP2_CmT	8239	USP9X	313|193	506	253	2	0|0|21|0|0|0|48|0|0|17|47|45|19|6|14|0|8|18|26|38|38|0|0|0|0|0|0	1	1	1	1	1	30.79	6.73	0		313|193	506	253	1000	USP9X_HUMAN
WWP2_CmT	8471	IRS4	231|273	504	252	2	38|20|118|7|0|156|255|123|274|259|212|226|193|285|170|250|300|238|415|129|137|12|0|0|0|0|0	0	0	0	0	0	-698.49	0.87	0.88		231|273	504	252	1000	IRS4_HUMAN
WWP2_CmT	8189	SYMPK	212|277	489	244.5	2	0|0|0|0|0|329|380|177|594|346|463|449|281|435|276|379|756|330|795|377|388|0|0|0|0|0|0	0	0	0	0	0	#NAME?	0.44	0.88		212|277	489	244.5	1000	SYMPK_HUMAN
WWP2_CmT	55094	GPATCH1	212|270	482	241	2	0|0|0|0|0|244|346|143|445|326|364|325|278|296|255|318|502|323|562|314|320|0|0|0|0|0|0	0	0	0	0	0	#NAME?	0.59	0.88		212|270	482	241	1000	GPTC1_HUMAN
WWP2_CmT	1938	EEF2	291|187	478	239	2	142|131|227|241|90|129|202|78|258|231|261|261|279|195|215|220|301|200|404|199|210|133|99|21|76|30|69	0	0	0	0	0	#NAME?	0.83	0.88		291|187	478	239	1000	EF2_HUMAN
WWP2_CmT	23513	SCRIB	199|251	450	225	2	0|0|17|0|0|115|181|62|243|163|161|179|135|222|108|200|357|159|336|131|121|0|0|0|0|0|0	0	0	0	0	0	-581.6	0.92	0.88		199|251	450	225	1000	A0A0G2JNZ2_HUMAN
WWP2_CmT	154796	AMOT	197|247	444	222	2	0|0|0|0|0|63|114|11|112|80|57|54|95|152|57|27|162|124|193|42|38|0|0|0|0|0|0	0	0	0	0	0	-205.16	1.63	0.86		197|247	444	222	1000	AMOT_HUMAN
WWP2_CmT	3857	KRT9	218|221	439	219.5	2	238|717|100|552|392|188|264|101|470|370|115|82|149|379|383|200|402|255|428|77|177|423|234|183|306|951|363	0	0	0	0	0	#NAME?	0.39	0.88		218|221	439	219.5	1000	K1C9_HUMAN
WWP2_CmT	8021	NUP214	189|250	439	219.5	2	0|0|0|0|0|165|212|87|314|212|251|245|178|215|152|208|397|241|450|201|199|0|0|0|0|0|0	0	0	0	0	0	#NAME?	0.73	0.88		189|250	439	219.5	1000	B7ZAV2_HUMAN
WWP2_CmT	9898	UBAP2L	162|276	438	219	2	0|0|0|0|0|66|115|28|148|138|156|144|85|139|86|151|222|137|288|125|127|0|0|0|0|0|0	0	0	0	0	0	-395.1	1.23	0.87		162|276	438	219	1000	F8W726_HUMAN
WWP2_CmT	1982	EIF4G2	161|254	415	207.5	2	4|0|11|0|0|145|223|112|262|202|263|253|189|247|163|279|390|223|446|184|193|0|0|0|0|0|0	0	0	0	0	0	#NAME?	0.68	0.88		161|254	415	207.5	1000	D3DQV9_HUMAN
WWP2_CmT	55914	ERBIN	153|261	414	207	2	0|0|0|0|0|31|83|27|55|118|179|150|76|146|73|86|109|58|166|124|121|0|0|0|0|0|0	0	0	0	0	0	-285.63	1.44	0.86		153|261	414	207	1000	B4DIP2_HUMAN
WWP2_CmT	1981	EIF4G1	162|228	390	195	2	23|0|65|0|0|169|317|102|413|318|316|315|196|301|222|262|488|304|577|297|272|0|0|0|0|0|0	0	0	0	0	0	#NAME?	0.5	0.88		162|228	390	195	1000	IF4G1_HUMAN
WWP2_CmT	4301	AFDN	128|259	387	193.5	2	0|0|0|0|0|84|188|40|256|190|204|197|104|209|100|202|360|213|386|149|149|0|0|0|0|0|0	0	0	0	0	0	#NAME?	0.74	0.88		128|259	387	193.5	1000	A8MQ02_HUMAN
WWP2_CmT	203068	TUBB	253|129	382	191	2	136|0|206|175|0|125|147|101|181|147|189|181|216|130|162|152|180|137|273|146|170|104|115|50|71|0|99	0	0	0	0	0	-547.27	0.94	0.88		253|129	382	191	1000	TBB5_HUMAN
WWP2_CmT	1660	DHX9	225|141	366	183	2	90|43|140|153|18|152|222|74|293|185|217|231|153|165|124|184|327|179|362|180|189|45|41|5|39|0|29	0	0	0	0	0	#NAME?	0.7	0.88		225|141	366	183	1000	DHX9_HUMAN
WWP2_CmT	1856	DVL2	173|192	365	182.5	2	0|0|0|0|0|72|148|58|210|102|132|121|105|138|84|136|186|96|200|96|107|0|0|0|0|0|0	0	0	0	0	0	-329.82	1.11	0.87		173|192	365	182.5	1000	DVL2_HUMAN
WWP2_CmT	1654	DDX3X	174|187	361	180.5	2	57|0|148|50|0|97|122|52|164|125|166|196|152|174|110|153|230|114|241|126|158|0|9|0|0|2|0	0	0	0	0	0	-418.95	0.95	0.88		174|187	361	180.5	1000	A0A2R8Y7T2_HUMAN
WWP2_CmT	2935	GSPT1	158|197	355	177.5	2	9|0|23|12|0|123|107|101|189|117|199|213|165|202|145|191|253|114|296|142|144|8|0|0|0|0|0	0	0	0	0	0	-558.34	0.81	0.88		158|197	355	177.5	1000	ERF3A_HUMAN
WWP2_CmT	1975	EIF4B	133|218	351	175.5	2	0|0|0|0|0|110|192|36|305|201|199|175|128|205|145|198|309|313|384|231|221|0|0|0|0|0|0	0	0	0	0	0	#NAME?	0.62	0.88		133|218	351	175.5	1000	E7EX17_HUMAN
WWP2_CmT	5585	PKN1	140|211	351	175.5	2	0|0|10|0|0|124|193|98|206|188|256|270|175|222|150|196|328|230|389|237|233|0|0|0|0|0|0	0	0	0	0	0	#NAME?	0.63	0.88		140|211	351	175.5	1000	PKN1_HUMAN
WWP2_CmT	7094	TLN1	194|154	348	174	2	9|0|33|0|0|144|312|88|317|257|340|321|245|252|206|241|514|253|547|246|231|0|0|0|0|0|0	0	0	0	0	0	#NAME?	0.47	0.88		194|154	348	174	1000	TLN1_HUMAN
WWP2_CmT	23607	CD2AP	135|201	336	168	2	0|0|0|0|0|106|227|66|181|185|226|215|133|170|129|183|275|188|380|176|168|0|0|0|0|0|0	0	0	0	0	0	-685.86	0.69	0.88		135|201	336	168	1000	CD2AP_HUMAN
WWP2_CmT	9859	CEP170	107|229	336	168	2	0|0|0|0|0|116|238|94|272|305|274|225|171|254|179|270|439|251|564|220|275|0|0|0|0|0|0	0	0	0	0	0	#NAME?	0.49	0.88		107|229	336	168	1000	CE170_HUMAN
WWP2_CmT	5062	PAK2	139|193	332	166	2	0|0|0|0|0|150|217|87|213|210|240|222|179|209|148|181|293|251|393|190|200|0|0|0|0|0|0	0	0	0	0	0	#NAME?	0.64	0.88		139|193	332	166	1000	PAK2_HUMAN
WWP2_CmT	6709	SPTAN1	250|82	332	166	2	14|0|55|0|0|138|272|38|416|248|405|370|165|210|155|202|232|158|380|328|353|0|0|0|0|0|0	0	0	0	0	0	#NAME?	0.46	0.88		250|82	332	166	1000	A0A0D9SF54_HUMAN
WWP2_CmT	23451	SF3B1	158|170	328	164	2	16|0|31|0|0|316|504|232|575|475|561|537|381|483|329|480|717|408|880|477|478|0|0|0|0|0|0	0	0	0	0	0	#NAME?	0.27	0.88		158|170	328	164	1000	B4DGZ4_HUMAN
WWP2_CmT	945006	lacZ	92|236	328	164	2	0|0|13|0|0|8|54|10|15|45|104|98|17|45|55|39|70|58|112|56|45|0|0|0|0|0|0	0	0	0	0	0	-147.26	2.08	0.66		92|236	328	164	1000	B8LFD6_ECOLI
WWP2_CmT	27327	TNRC6A	95|222	317	158.5	2	0|0|0|0|0|23|75|26|107|157|141|114|63|103|74|97|167|91|277|103|107|0|0|0|0|0|0	0	0	0	0	0	-413.68	1.04	0.87		95|222	317	158.5	1000	TNR6A_HUMAN
WWP2_CmT	9765	ZFYVE16	133|184	317	158.5	2	0|0|0|0|0|130|181|68|235|182|217|247|139|184|137|167|308|199|330|188|202|0|0|0|0|0|0	0	0	0	0	0	#NAME?	0.64	0.88		133|184	317	158.5	1000	ZFY16_HUMAN
WWP2_CmT	142	PARP1	215|98	313	156.5	2	65|52|153|44|17|148|251|99|334|215|253|229|221|241|137|259|402|222|471|255|219|56|53|0|24|0|10	0	0	0	0	0	#NAME?	0.49	0.88		215|98	313	156.5	1000	PARP1_HUMAN
WWP2_CmT	11273	ATXN2L	119|193	312	156	2	0|0|11|0|0|91|202|42|160|159|216|192|84|186|85|200|242|173|312|175|195|0|0|0|0|0|0	0	0	0	0	0	-641.28	0.7	0.88		119|193	312	156	1000	A0A0C4DGL7_HUMAN
WWP2_CmT	32	ACACB	120|190	310	155	2	102|357|0|643|508|138|439|143|415|242|135|158|148|266|78|98|319|242|279|253|283|514|415|126|0|0|414	0	0	0	0	0	#NAME?	0.32	0.88		120|190	310	155	1000	ACACB_HUMAN
WWP2_CmT	5096	PCCB	244|66	310	155	2	59|116|0|180|146|69|184|26|80|92|2|0|241|43|16|33|48|125|94|14|8|141|133|73|0|0|149	0	0	0	0	0	-534.89	0.92	0.87		244|66	310	155	1000	PCCB_HUMAN
WWP2_CmT	6780	STAU1	145|165	310	155	2	0|0|12|7|0|59|115|45|119|105|116|107|118|125|96|88|190|122|250|98|102|2|0|0|0|0|0	0	0	0	0	0	-314.4	1.04	0.87		145|165	310	155	1000	STAU1_HUMAN
WWP2_CmT	3069	HDLBP	136|172	308	154	2	0|0|17|0|0|63|136|39|101|127|176|157|117|123|84|127|185|156|248|124|121|0|0|0|0|0|0	0	0	0	0	0	-403.92	0.91	0.88		136|172	308	154	1000	A0A024R4E5_HUMAN
WWP2_CmT	85379	KIAA1671	106|184	290	145	2	0|0|0|0|0|0|150|40|169|149|226|172|91|154|0|0|263|128|367|145|154|0|0|0|0|0|0	0	0	0	0	0	-637.02	0.67	0.88		106|184	290	145	1000	K1671_HUMAN
WWP2_CmT	8672	EIF4G3	110|179	289	144.5	2	2|0|2|0|0|85|204|69|264|190|222|221|135|185|140|149|343|181|371|171|204|0|0|0|0|0|0	0	0	0	0	0	#NAME?	0.55	0.88		110|179	289	144.5	1000	A0A0A0MSA7_HUMAN
WWP2_CmT	23111	SPART	100|187	287	143.5	2	0|0|0|0|0|42|74|24|66|66|88|58|49|52|54|58|107|106|155|74|92|0|0|0|0|0|0	0	0	0	0	0	-206.86	1.44	0.84		100|187	287	143.5	1000	SPART_HUMAN
WWP2_CmT	1314	COPA	175|111	286	143	2	36|0|73|0|0|29|102|19|34|86|98|91|92|85|50|79|62|70|109|78|90|6|0|0|0|0|0	0	0	0	0	0	-177.95	1.5	0.83		175|111	286	143	1000	COPA_HUMAN
WWP2_CmT	7159	TP53BP2	128|156	284	142	2	0|0|0|0|0|12|52|9|24|45|72|82|51|63|43|57|59|43|112|53|51|0|0|0|0|0|0	0	0	0	0	0	-81.41	2	0.79		128|156	284	142	1000	ASPP2_HUMAN
WWP2_CmT	57698	SHTN1	131|149	280	140	2	0|0|0|0|0|128|167|55|239|147|139|140|149|174|134|172|253|177|302|119|122|0|0|0|0|0|0	0	0	0	0	0	-575.19	0.66	0.88		131|149	280	140	1000	SHOT1_HUMAN
WWP2_CmT	4627	MYH9	251|27	278	139	2	37|32|90|12|0|111|279|47|313|251|423|428|229|164|261|163|453|175|292|377|381|0|0|0|11|6|0	0	0	0	0	0	#NAME?	0.36	0.88		251|27	278	139	1000	MYH9_HUMAN
WWP2_CmT	23450	SF3B3	93|182	275	137.5	2	24|0|60|0|0|87|140|66|200|148|184|165|121|160|119|147|272|151|288|135|136|0|0|0|7|0|0	0	0	0	0	0	-616.57	0.68	0.88		93|182	275	137.5	1000	SF3B3_HUMAN
WWP2_CmT	80153	EDC3	116|158	274	137	2	0|0|0|0|0|130|128|71|237|104|151|159|120|190|112|186|263|106|214|117|131|0|0|0|0|0|0	0	0	0	0	0	-557.63	0.69	0.88		116|158	274	137	1000	EDC3_HUMAN
WWP2_CmT	9043	SPAG9	129|143	272	136	2	0|0|8|0|0|124|232|49|300|216|223|228|145|213|143|201|364|235|401|170|186|0|0|0|0|0|0	0	0	0	0	0	#NAME?	0.48	0.88		129|143	272	136	1000	JIP4_HUMAN
WWP2_CmT	1808	DPYSL2	131|139	270	135	2	5|0|13|0|0|58|116|46|95|87|123|132|120|117|76|95|140|108|174|88|97|0|0|0|0|0|0	0	0	0	0	0	-276.14	1.02	0.87		131|139	270	135	1000	A0A1C7CYX9_HUMAN
WWP2_CmT	85440	DOCK7	100|168	268	134	2	0|0|0|0|0|59|183|50|239|146|226|206|126|145|98|121|323|180|351|183|178|0|0|0|0|0|0	0	0	0	0	0	#NAME?	0.55	0.88		100|168	268	134	1000	DOCK7_HUMAN
WWP2_CmT	23112	TNRC6B	65|201	266	133	2	0|0|0|0|0|0|78|17|83|142|163|118|50|105|50|123|165|99|270|89|86|0|0|0|0|0|0	0	0	0	0	0	-485.3	0.86	0.87		65|201	266	133	1000	TNR6B_HUMAN
WWP2_CmT	9879	DDX46	117|149	266	133	2	5|31|16|0|0|253|398|186|469|438|601|498|356|388|286|368|635|384|714|428|453|0|0|0|2|0|0	0	0	0	0	0	#NAME?	0.24	0.88		117|149	266	133	1000	A0A0C4DG89_HUMAN
WWP2_CmT	4841	NONO	190|73	263	131.5	2	34|19|57|25|20|99|194|62|225|202|245|240|186|169|114|167|259|168|340|158|160|22|19|0|6|0|20	0	0	0	0	0	#NAME?	0.54	0.88		190|73	263	131.5	1000	NONO_HUMAN
WWP2_CmT	3320	HSP90AA1	191|71	262	131	2	140|67|290|217|66|67|117|38|163|105|127|124|139|128|109|140|147|92|198|110|112|92|52|9|87|12|63	0	0	0	0	0	-593.84	0.71	0.88		191|71	262	131	1000	HS90A_HUMAN
WWP2_CmT	23215	PRRC2C	76|182	258	129	2	0|0|0|0|0|50|143|14|191|211|223|187|74|152|108|147|294|132|329|172|165|0|0|0|0|0|0	0	0	0	0	0	#NAME?	0.56	0.88		76|182	258	129	1000	E7EPN9_HUMAN
WWP2_CmT	3309	HSPA5	160|96	256	128	2	53|25|112|17|16|49|169|50|125|178|186|168|219|107|94|103|130|164|214|142|167|2|10|0|39|0|0	0	0	0	0	0	-542.75	0.69	0.88		160|96	256	128	1000	BIP_HUMAN
WWP2_CmT	26058	GIGYF2	124|128	252	126	2	0|0|0|0|0|82|114|68|161|125|155|144|124|138|116|139|208|150|253|129|129|0|0|0|0|0|0	0	0	0	0	0	-437.78	0.73	0.88		124|128	252	126	1000	GGYF2_HUMAN
WWP2_CmT	3326	HSP90AB1	153|89	242	121	2	116|134|230|177|73|85|125|45|155|118|112|106|129|115|92|113|144|101|200|103|101|67|54|22|76|21|59	0	0	0	0	0	-481.6	0.72	0.88		153|89	242	121	1000	HS90B_HUMAN
WWP2_CmT	154810	AMOTL1	96|141	237	118.5	2	0|0|0|0|0|0|32|8|17|19|30|20|10|18|2|21|40|36|55|12|9|0|0|0|0|0|0	0.5	1	0.5	1	0.5	-10.08	3.54	0.08		96|141	237	118.5	1000	AMOL1_HUMAN
WWP2_CmT	54464	XRN1	77|159	236	118	2	0|0|0|0|0|49|105|36|134|114|149|149|76|123|71|125|204|119|244|92|90|0|0|0|0|0|0	0	0	0	0	0	-483.21	0.73	0.88		77|159	236	118	1000	XRN1_HUMAN
WWP2_CmT	26135	SERBP1	72|163	235	117.5	2	3|10|4|19|0|88|211|34|173|132|178|235|52|272|155|221|325|191|311|175|162|5|0|0|0|0|0	0	0	0	0	0	#NAME?	0.47	0.88		72|163	235	117.5	1000	PAIRB_HUMAN
WWP2_CmT	6730	SRP68	92|138	230	115	2	7|0|24|0|0|74|121|47|168|101|128|118|90|140|91|164|247|132|223|108|112|0|0|0|0|0|0	0	0	0	0	0	-493.97	0.67	0.88		92|138	230	115	1000	SRP68_HUMAN
WWP2_CmT	9382	COG1	99|130	229	114.5	2	0|0|0|0|0|112|166|78|238|143|187|191|154|197|128|182|257|155|360|146|151|0|0|0|0|0|0	0	0	0	0	0	#NAME?	0.5	0.88		99|130	229	114.5	1000	COG1_HUMAN
WWP2_CmT	56829	ZC3HAV1	81|144	225	112.5	2	0|0|0|0|0|58|114|48|91|124|139|135|87|105|77|106|188|135|235|109|123|0|0|0|0|0|0	0	0	0	0	0	-446.82	0.73	0.88		81|144	225	112.5	1000	C9J6P4_HUMAN
WWP2_CmT	7874	USP7	93|131	224	112	2	0|0|12|0|0|122|137|78|201|127|190|176|113|172|122|175|302|148|307|162|165|0|0|0|0|0|0	0	0	0	0	0	-676.24	0.51	0.88		93|131	224	112	1000	UBP7_HUMAN
WWP2_CmT	2017	CTTN	49|172	221	110.5	2	0|0|0|3|0|58|144|55|195|161|118|102|68|139|59|138|230|141|298|93|101|2|0|0|0|0|0	0	0	0	0	0	-657.55	0.59	0.88		49|172	221	110.5	1000	SRC8_HUMAN
WWP2_CmT	8407	TAGLN2	92|129	221	110.5	2	17|0|20|20|0|103|120|87|180|98|108|124|103|152|104|186|218|126|236|97|101|11|0|0|12|0|0	0	0	0	0	0	-505.4	0.63	0.88		92|129	221	110.5	1000	TAGL2_HUMAN
WWP2_CmT	3191	HNRNPL	134|86	220	110	2	45|14|65|118|20|16|78|5|71|70|58|43|59|56|31|61|61|42|56|45|49|32|17|0|10|0|18	0	0	0	0	0	-141.33	1.47	0.83		134|86	220	110	1000	B4DVF8_HUMAN
WWP2_CmT	3303	HSPA1A	157|62	219	109.5	2	61|48|133|45|37|32|125|38|84|99|113|82|176|71|69|70|124|109|157|78|78|37|40|7|35|13|12	0	0	0	0	0	-406.33	0.82	0.87		157|62	219	109.5	1000	HS71A_HUMAN
WWP2_CmT	23020	SNRNP200	134|84	218	109	2	30|0|96|0|0|164|310|103|403|268|407|400|250|313|195|255|428|268|644|340|356|0|0|0|0|0|0	0	0	0	0	0	#NAME?	0.26	0.88		134|84	218	109	1000	U520_HUMAN
WWP2_CmT	10147	SUGP2	85|131	216	108	2	0|0|3|0|0|296|380|170|536|392|350|369|261|328|246|356|558|309|583|335|349|0|0|0|0|0|0	0	0	0	0	0	#NAME?	0.24	0.88		85|131	216	108	1000	M0R2Z9_HUMAN
WWP2_CmT	10207	PATJ	112|101	213	106.5	2	0|0|0|0|0|0|12|0|10|14|22|12|16|19|9|0|29|13|32|7|10|0|0|0|0|0|0	1	1	1	1	1	17.27	5.14	0		112|101	213	106.5	1000	A0A2R8Y549_HUMAN
WWP2_CmT	10594	PRPF8	121|89	210	105	2	14|0|25|0|0|57|205|35|183|183|335|320|159|151|114|81|244|152|421|275|261|0|0|0|0|0|0	0	0	0	0	0	#NAME?	0.36	0.88		121|89	210	105	1000	PRP8_HUMAN
WWP2_CmT	3267	AGFG1	50|154	204	102	2	0|0|0|0|0|51|103|42|165|117|131|109|67|131|75|136|230|111|243|92|96|0|0|0|0|0|0	0	0	0	0	0	-561.59	0.62	0.88		50|154	204	102	1000	AGFG1_HUMAN
WWP2_CmT	51735	RAPGEF6	82|122	204	102	2	0|0|0|0|0|0|44|0|14|51|77|59|17|52|16|23|33|29|85|44|43|0|0|0|0|0|0	0	0	0	0	0	-93.19	1.73	0.78		82|122	204	102	1000	B7Z7Y1_HUMAN
WWP2_CmT	64848	YTHDC2	74|129	203	101.5	2	0|0|10|0|0|57|145|41|93|137|162|146|79|129|73|108|194|135|252|134|140|0|0|0|0|0|0	0	0	0	0	0	-517.62	0.6	0.88		74|129	203	101.5	1000	YTDC2_HUMAN
WWP2_CmT	1809	DPYSL3	87|115	202	101	2	0|0|9|0|0|38|80|35|74|80|78|76|86|85|46|80|128|95|179|60|59|0|0|0|0|0|0	0	0	0	0	0	-245.49	0.96	0.87		87|115	202	101	1000	DPYL3_HUMAN
WWP2_CmT	1915	EEF1A1	98|103	201	100.5	2	88|132|154|242|102|92|111|47|142|118|115|156|87|90|84|101|137|78|160|91|101|79|85|51|101|62|79	0	0	0	0	0	-437.88	0.63	0.88		98|103	201	100.5	1000	EF1A1_HUMAN
WWP2_CmT	9919	SEC16A	87|114	201	100.5	2	0|0|0|0|0|15|79|8|48|86|109|104|76|83|67|50|56|55|117|73|86|0|0|0|0|0|0	0	0	0	0	0	-210.48	1.06	0.86		87|114	201	100.5	1000	A0A0C4DH09_HUMAN
WWP2_CmT	26057	ANKRD17	65|133	198	99	2	0|0|0|0|0|33|104|40|84|136|158|151|65|84|82|121|200|117|267|116|133|0|0|0|0|0|0	0	0	0	0	0	-532.24	0.59	0.88		65|133	198	99	1000	ANR17_HUMAN
WWP2_CmT	4361	MRE11	77|120	197	98.5	2	0|0|9|0|0|89|118|64|213|98|117|109|92|152|82|160|273|119|270|96|100|0|0|0|0|0|0	0	0	0	0	0	-585.51	0.53	0.88		77|120	197	98.5	1000	F8W7U8_HUMAN
WWP2_CmT	3190	HNRNPK	105|91	196	98	2	100|24|180|176|22|120|163|66|248|122|174|169|122|181|94|160|255|157|314|130|154|52|25|0|29|0|30	0	0	0	0	0	-683.81	0.45	0.88		105|91	196	98	1000	HNRPK_HUMAN
WWP2_CmT	8546	AP3B1	87|108	195	97.5	2	0|0|8|0|0|61|115|44|99|114|102|111|81|102|78|96|148|102|171|89|103|0|0|0|0|0|0	0	0	0	0	0	-315.98	0.79	0.87		87|108	195	97.5	1000	AP3B1_HUMAN
WWP2_CmT	9188	DDX21	155|40	195	97.5	2	63|61|92|58|9|51|116|25|92|94|74|62|105|67|51|84|85|97|166|61|59|13|4|0|13|0|5	0	0	0	0	0	-354.39	0.9	0.86		155|40	195	97.5	1000	DDX21_HUMAN
WWP2_CmT	2618	GART	129|61	190	95	2	40|6|76|73|3|49|111|37|111|76|117|107|107|87|71|79|135|89|162|95|96|30|9|0|17|0|8	0	0	0	0	0	-358.66	0.78	0.87		129|61	190	95	1000	PUR2_HUMAN
WWP2_CmT	2037	EPB41L2	92|95	187	93.5	2	0|0|5|0|0|30|129|16|155|109|138|122|62|94|49|82|149|93|148|111|117|0|0|0|0|0|0	0	0	0	0	0	-358.87	0.68	0.88		92|95	187	93.5	1000	E9PHY5_HUMAN
WWP2_CmT	23269	MGA	95|92	187	93.5	2	0|0|0|0|0|246|338|135|627|398|512|373|259|341|299|239|547|271|561|405|432|0|0|0|0|0|0	0	0	0	0	0	#NAME?	0.19	0.88		95|92	187	93.5	1000	MGAP_HUMAN
WWP2_CmT	701	BUB1B	61|126	187	93.5	2	0|0|0|0|0|40|126|33|120|122|144|142|81|113|89|124|196|129|259|134|125|0|0|0|0|0|0	0	0	0	0	0	-520.57	0.58	0.88		61|126	187	93.5	1000	BUB1B_HUMAN
WWP2_CmT	1778	DYNC1H1	152|30	182	91	2	57|0|159|0|0|9|157|6|27|44|147|138|60|38|55|21|124|117|240|104|111|0|0|0|0|0|0	0	0	0	0	0	-574.63	0.59	0.88		152|30	182	91	1000	DYHC1_HUMAN
WWP2_CmT	94056	SYAP1	75|107	182	91	2	0|0|0|0|0|56|103|33|119|100|107|106|77|117|72|113|180|133|266|92|80|0|0|0|0|0|0	0	0	0	0	0	-433.92	0.62	0.88		75|107	182	91	1000	SYAP1_HUMAN
WWP2_CmT	9685	CLINT1	80|101	181	90.5	2	0|0|0|0|0|41|90|32|83|96|116|99|70|74|58|87|151|99|190|87|96|0|0|0|0|0|0	0	0	0	0	0	-319.01	0.75	0.87		80|101	181	90.5	1000	EPN4_HUMAN
WWP2_CmT	5108	PCM1	76|102	178	89	2	0|0|4|0|0|68|199|41|213|166|263|247|102|139|106|74|227|110|330|218|225|0|0|0|0|0|0	0	0	0	0	0	#NAME?	0.36	0.88		76|102	178	89	1000	PCM1_HUMAN
WWP2_CmT	23331	TTC28	75|102	177	88.5	2	0|0|0|0|0|100|206|81|323|236|250|248|151|232|144|146|350|169|404|186|203|0|0|0|0|0|0	0	0	0	0	0	#NAME?	0.3	0.88		75|102	177	88.5	1000	TTC28_HUMAN
WWP2_CmT	60412	EXOC4	76|101	177	88.5	2	0|0|0|0|0|40|118|42|114|86|150|147|87|114|83|70|170|102|221|123|122|0|0|0|0|0|0	0	0	0	0	0	-441.41	0.59	0.88		76|101	177	88.5	1000	EXOC4_HUMAN
WWP2_CmT	7112	TMPO	65|110	175	87.5	2	17|6|43|0|0|213|268|112|305|249|272|207|171|250|152|273|411|269|442|231|233|0|0|0|0|0|0	0	0	0	0	0	#NAME?	0.27	0.88		65|110	175	87.5	1000	G5E972_HUMAN
WWP2_CmT	94121	SYTL4	52|123	175	87.5	2	0|0|0|0|0|38|125|30|116|105|76|73|42|75|34|52|144|120|152|73|71|0|0|0|0|0|0	0	0	0	0	0	-371.1	0.73	0.87		52|123	175	87.5	1000	SYTL4_HUMAN
WWP2_CmT	1973	EIF4A1	126|48	174	87	2	70|39|120|81|33|44|78|20|29|71|50|62|107|45|46|43|43|74|121|46|52|39|33|0|49|0|30	0	0	0	0	0	-272.73	0.93	0.86		126|48	174	87	1000	IF4A1_HUMAN
WWP2_CmT	23528	ZNF281	61|113	174	87	2	0|0|0|0|0|113|175|133|286|220|181|176|146|179|143|174|335|169|374|161|168|0|0|0|0|0|0	0	0	0	0	0	#NAME?	0.35	0.88		61|113	174	87	1000	ZN281_HUMAN
WWP2_CmT	3178	HNRNPA1	71|102	173	86.5	2	65|27|93|59|26|153|131|98|281|113|284|277|110|258|151|228|401|98|374|213|210|5|8|0|43|0|0	0	0	0	0	0	#NAME?	0.29	0.88		71|102	173	86.5	1000	ROA1_HUMAN
WWP2_CmT	498	ATP5F1A	131|42	173	86.5	2	113|55|222|51|38|50|86|18|41|59|50|146|69|41|31|55|47|58|113|43|40|32|25|0|82|0|19	0	0	0	0	0	-389.7	0.73	0.87		131|42	173	86.5	1000	ATPA_HUMAN
WWP2_CmT	5378	PMS1	71|102	173	86.5	2	0|0|0|0|0|150|180|108|243|182|159|147|171|209|153|161|278|153|372|142|163|0|0|0|0|0|0	0	0	0	0	0	#NAME?	0.37	0.88		71|102	173	86.5	1000	B7ZAA0_HUMAN
WWP2_CmT	7812	CSDE1	66|105	171	85.5	2	3|0|21|0|0|54|122|20|71|109|135|126|67|82|58|71|144|135|192|114|107|0|0|0|0|0|0	0	0	0	0	0	-415.46	0.62	0.88		66|105	171	85.5	1000	CSDE1_HUMAN
WWP2_CmT	79184	BRCC3	89|82	171	85.5	2	0|0|0|0|0|33|30|20|48|37|51|44|48|61|41|48|96|45|77|35|36|0|0|0|0|0|0	0	0	0	0	0	-101.1	1.4	0.83		89|82	171	85.5	1000	BRCC3_HUMAN
WWP2_CmT	4670	HNRNPM	94|76	170	85	2	53|10|92|94|9|139|225|79|237|215|241|181|140|178|119|209|276|175|307|178|196|38|14|0|25|0|2	0	0	0	0	0	#NAME?	0.35	0.88		94|76	170	85	1000	HNRPM_HUMAN
WWP2_CmT	9748	SLK	81|89	170	85	2	0|0|0|0|0|46|125|21|114|127|169|159|76|123|69|113|209|116|254|116|113|0|0|0|0|0|0	0	0	0	0	0	-496.37	0.51	0.88		81|89	170	85	1000	SLK_HUMAN
WWP2_CmT	9320	TRIP12	77|92	169	84.5	2	0|0|0|0|0|107|150|66|224|171|266|245|141|195|143|137|235|116|291|216|216|0|0|0|0|0|0	0	0	0	0	0	#NAME?	0.35	0.88		77|92	169	84.5	1000	A0A6Q8PGG9_HUMAN
WWP2_CmT	1832	DSP	98|66	164	82	2	33|178|37|350|69|36|126|19|193|217|259|279|166|139|186|52|194|139|248|170|197|179|20|10|36|371|34	0	0	0	0	0	#NAME?	0.3	0.88		98|66	164	82	1000	DESP_HUMAN
WWP2_CmT	23524	SRRM2	77|84	161	80.5	2	33|112|15|0|0|113|459|118|48|366|425|420|250|377|296|532|12|324|658|365|414|8|10|0|0|0|0	0	0	0	0	0	#NAME?	0.17	0.88		77|84	161	80.5	1000	SRRM2_HUMAN
WWP2_CmT	3852	KRT5	75|85	160	80	2	97|255|55|260|179|32|104|20|194|120|31|35|106|118|121|75|135|126|139|34|70|160|90|73|97|246|159	0	0	0	0	0	-677.67	0.39	0.88		75|85	160	80	1000	K2C5_HUMAN
WWP2_CmT	9129	PRPF3	78|82	160	80	2	0|0|0|0|0|176|198|132|282|193|235|201|172|222|166|265|322|195|353|191|190|0|0|0|0|0|0	0	0	0	0	0	#NAME?	0.3	0.88		78|82	160	80	1000	PRPF3_HUMAN
WWP2_CmT	5315	PKM	112|47	159	79.5	2	105|55|226|75|47|31|92|14|53|99|85|81|119|59|48|75|82|91|137|76|71|22|18|0|80|26|11	0	0	0	0	0	-400.17	0.64	0.87		112|47	159	79.5	1000	B4DNK4_HUMAN
WWP2_CmT	5286	PIK3C2A	60|97	157	78.5	2	0|0|0|0|0|8|78|14|64|91|110|113|50|65|41|41|136|87|165|77|81|0|0|0|0|0|0	0	0	0	0	0	-322.19	0.7	0.87		60|97	157	78.5	1000	A0A0C4DGF9_HUMAN
WWP2_CmT	55833	UBAP2	59|98	157	78.5	2	0|0|0|0|0|9|53|6|65|55|63|59|40|66|30|64|93|35|113|57|55|0|0|0|0|0|0	0	0	0	0	0	-180.96	1.05	0.85		59|98	157	78.5	1000	UBAP2_HUMAN
WWP2_CmT	7284	TUFM	110|47	157	78.5	2	59|30|87|133|35|55|67|6|76|53|51|46|63|42|29|57|50|57|74|41|45|45|47|10|28|0|22	0	0	0	0	0	-222.06	0.98	0.85		110|47	157	78.5	1000	EFTU_HUMAN
WWP2_CmT	23358	USP24	93|61	154	77	2	0|0|0|0|0|0|26|0|8|10|41|38|27|23|19|0|30|19|42|26|25|0|0|0|0|0|0	0.43	0.87	0.43	0.87	0.43	-33.14	2.34	0.22		93|61	154	77	1000	UBP24_HUMAN
WWP2_CmT	790	CAD	131|23	154	77	2	43|0|88|15|0|18|82|7|36|65|99|88|78|39|51|41|28|67|96|73|78|5|3|0|8|0|0	0	0	0	0	0	-307.2	0.89	0.85		131|23	154	77	1000	F8VPD4_HUMAN
WWP2_CmT	23019	CNOT1	111|42	153	76.5	2	17|0|44|0|0|18|62|16|51|53|147|137|56|74|52|52|112|56|163|90|86|0|0|0|0|0|0	0	0	0	0	0	-377.1	0.66	0.87		111|42	153	76.5	1000	CNOT1_HUMAN
WWP2_CmT	58513	EPS15L1	71|82	153	76.5	2	0|0|0|0|0|38|99|30|99|92|105|94|84|92|55|97|172|95|188|81|85|0|0|0|0|0|0	0	0	0	0	0	-340.48	0.63	0.88		71|82	153	76.5	1000	EP15R_HUMAN
WWP2_CmT	55699	IARS2	64|88	152	76	2	0|0|9|0|0|193|276|175|431|292|126|115|110|101|95|59|114|105|175|317|350|0|0|0|0|0|0	0	0	0	0	0	#NAME?	0.26	0.88		64|88	152	76	1000	SYIM_HUMAN
WWP2_CmT	8570	KHSRP	88|63	151	75.5	2	52|11|65|124|36|88|132|46|186|122|140|133|71|104|57|121|189|128|231|123|136|90|57|16|17|0|31	0	0	0	0	0	-526.07	0.46	0.88		88|63	151	75.5	1000	FUBP2_HUMAN
WWP2_CmT	11052	CPSF6	70|80	150	75	2	0|0|6|0|0|17|31|10|18|24|55|30|24|43|21|38|47|46|58|34|30|0|0|0|0|0|0	0	0	0	0	0	-64.35	1.64	0.78		70|80	150	75	1000	CPSF6_HUMAN
WWP2_CmT	6734	SRPRA	77|73	150	75	2	0|0|0|0|0|55|73|44|105|69|82|82|75|91|62|89|155|66|149|68|73|0|0|0|0|0|0	0	0	0	0	0	-280.39	0.7	0.87		77|73	150	75	1000	SRPRA_HUMAN
WWP2_CmT	84726	PRRC2B	51|99	150	75	2	0|0|0|0|0|27|81|18|80|89|127|88|30|101|51|180|138|74|186|78|87|0|0|0|0|0|0	0	0	0	0	0	-414.41	0.58	0.88		51|99	150	75	1000	PRC2B_HUMAN
WWP2_CmT	6786	STIM1	69|80	149	74.5	2	0|0|0|0|0|77|122|30|154|97|101|114|74|96|74|80|182|97|214|77|84|0|0|0|0|0|0	0	0	0	0	0	-417.67	0.53	0.88		69|80	149	74.5	1000	G0XQ39_HUMAN
WWP2_CmT	54862	CC2D1A	69|79	148	74	2	0|0|6|0|0|38|60|28|72|44|71|67|73|67|60|74|116|58|128|54|61|0|0|0|0|0|0	0	0	0	0	0	-205.59	0.86	0.86		69|79	148	74	1000	C2D1A_HUMAN
WWP2_CmT	8871	SYNJ2	57|91	148	74	2	0|0|0|0|0|42|115|28|125|99|121|118|67|100|71|88|157|114|188|97|106|0|0|0|0|0|0	0	0	0	0	0	-417.9	0.55	0.88		57|91	148	74	1000	A0A1W2PR85_HUMAN
WWP2_CmT	9825	SPATA2	31|115	146	73	2	0|0|0|0|0|47|122|60|174|99|102|87|65|99|63|100|187|75|191|95|113|0|0|0|0|0|0	0	0	0	0	0	-514.59	0.52	0.88		31|115	146	73	1000	SPAT2_HUMAN
WWP2_CmT	23367	LARP1	57|88	145	72.5	2	0|0|0|0|0|43|90|30|76|79|129|109|64|127|67|114|116|117|194|102|106|0|0|0|0|0|0	0	0	0	0	0	-399.25	0.56	0.88		57|88	145	72.5	1000	LARP1_HUMAN
WWP2_CmT	3313	HSPA9	136|8	144	72	2	91|22|223|8|12|5|110|9|28|80|40|35|158|25|25|20|7|117|115|44|37|38|35|0|34|0|0	0	0	0	0	0	-532.97	0.56	0.87		136|8	144	72	1000	GRP75_HUMAN
WWP2_CmT	283489	CHAMP1	49|94	143	71.5	2	0|0|5|0|0|149|277|65|325|184|220|190|155|238|124|255|438|295|375|155|157|0|0|0|0|0|0	0	0	0	0	0	#NAME?	0.23	0.88		49|94	143	71.5	1000	CHAP1_HUMAN
WWP2_CmT	8603	FAM193A	62|81	143	71.5	2	0|0|0|0|0|26|37|17|63|40|68|60|31|74|35|66|90|36|108|50|53|0|0|0|0|0|0	0	0	0	0	0	-179.35	0.95	0.86		62|81	143	71.5	1000	F193A_HUMAN
WWP2_CmT	1819	DRG2	70|72	142	71	2	0|0|16|0|0|0|27|0|0|13|26|22|21|14|3|9|10|22|24|15|20|0|0|0|0|0|0	1	1	1	1	1	11.35	3.07	0		70|72	142	71	1000	A8MZF9_HUMAN
WWP2_CmT	4952	OCRL	41|101	142	71	2	0|0|0|0|0|36|83|17|101|81|94|82|38|58|36|81|125|94|162|70|71|0|0|0|0|0|0	0	0	0	0	0	-339.56	0.67	0.87		41|101	142	71	1000	OCRL_HUMAN
WWP2_CmT	57142	RTN4	49|93	142	71	2	0|0|0|0|0|19|55|11|27|47|66|58|34|52|29|40|68|52|88|44|55|0|0|0|0|0|0	0	0	0	0	0	-155.01	1.12	0.83		49|93	142	71	1000	RTN4_HUMAN
WWP2_CmT	6950	TCP1	100|42	142	71	2	57|49|107|0|31|28|84|22|17|58|40|34|79|52|34|50|17|73|123|33|29|27|17|0|23|0|9	0	0	0	0	0	-244.63	0.86	0.86		100|42	142	71	1000	E7EQR6_HUMAN
WWP2_CmT	10985	GCN1	120|21	141	70.5	2	24|0|87|0|0|27|187|32|115|120|219|213|93|79|108|31|159|134|244|168|173|0|0|0|0|0|0	0	0	0	0	0	#NAME?	0.36	0.88		120|21	141	70.5	1000	GCN1_HUMAN
WWP2_CmT	8458	TTF2	59|80	139	69.5	2	0|0|0|0|0|31|66|20|71|73|107|98|65|92|50|51|125|64|102|82|78|0|0|0|0|0|0	0	0	0	0	0	-269.1	0.71	0.87		59|80	139	69.5	1000	TTF2_HUMAN
WWP2_CmT	54801	HAUS6	57|81	138	69	2	0|0|0|0|0|33|82|34|73|91|120|110|85|104|66|96|130|85|184|93|90|0|0|0|0|0|0	0	0	0	0	0	-359.3	0.58	0.88		57|81	138	69	1000	Q5SYF9_HUMAN
WWP2_CmT	6729	SRP54	46|92	138	69	2	0|0|0|0|0|48|88|27|114|66|101|107|57|99|59|103|171|89|179|91|89|0|0|0|0|0|0	0	0	0	0	0	-405.84	0.55	0.88		46|92	138	69	1000	SRP54_HUMAN
WWP2_CmT	10726	NUDC	47|90	137	68.5	2	16|8|25|12|0|89|131|32|156|123|125|121|78|141|72|148|228|202|252|107|109|4|2|0|0|0|0	0	0	0	0	0	-632.98	0.38	0.88		47|90	137	68.5	1000	NUDC_HUMAN
WWP2_CmT	23248	RPRD2	58|79	137	68.5	2	0|0|0|0|0|83|173|59|187|197|191|182|131|157|90|148|244|151|321|149|158|0|0|0|0|0|0	0	0	0	0	0	#NAME?	0.32	0.88		58|79	137	68.5	1000	RPRD2_HUMAN
WWP2_CmT	54880	BCOR	32|105	137	68.5	2	0|0|0|0|0|110|215|74|257|198|221|210|116|207|131|130|329|176|400|160|146|0|0|0|0|0|0	0	0	0	0	0	#NAME?	0.26	0.88		32|105	137	68.5	1000	A1A564_HUMAN
WWP2_CmT	9113	LATS1	63|73	136	68	2	0|0|0|0|0|0|14|0|0|18|28|25|10|19|12|5|9|8|26|19|15|0|0|0|0|0|0	1	1	1	1	1	11.45	3.17	0		63|73	136	68	1000	LATS1_HUMAN
WWP2_CmT	27067	STAU2	48|87	135	67.5	2	0|0|0|0|0|9|48|7|27|40|68|57|35|45|19|33|68|50|96|47|51|0|0|0|0|0|0	0	0	0	0	0	-154.27	1.08	0.84		48|87	135	67.5	1000	STAU2_HUMAN
WWP2_CmT	54821	ERCC6L	27|108	135	67.5	2	0|0|0|0|0|26|99|32|135|132|184|189|112|144|96|114|218|112|295|160|155|0|0|0|0|0|0	0	0	0	0	0	#NAME?	0.35	0.88		27|108	135	67.5	1000	B5MDQ0_HUMAN
WWP2_CmT	57532	NUFIP2	50|85	135	67.5	2	0|0|0|0|0|22|89|16|95|67|77|73|47|88|42|108|118|83|144|66|62|0|0|0|0|0|0	0	0	0	0	0	-310.31	0.65	0.87		50|85	135	67.5	1000	NUFP2_HUMAN
WWP2_CmT	1655	DDX5	71|63	134	67	2	35|0|74|40|0|81|116|51|119|109|108|100|81|95|77|96|150|76|180|114|116|10|7|0|15|0|0	0	0	0	0	0	-385.1	0.52	0.88		71|63	134	67	1000	J3KTA4_HUMAN
WWP2_CmT	8943	AP3D1	52|82	134	67	2	0|0|4|0|0|35|96|34|101|88|92|90|51|86|51|75|129|93|173|74|76|0|0|0|0|0|0	0	0	0	0	0	-333.85	0.61	0.87		52|82	134	67	1000	AP3D1_HUMAN
WWP2_CmT	3856	KRT8	93|39	132	66	2	65|0|102|0|0|43|61|23|120|65|84|78|89|157|55|66|134|55|80|66|142|0|0|0|60|0|0	0	0	0	0	0	-395.98	0.56	0.87		93|39	132	66	1000	K2C8_HUMAN
WWP2_CmT	3930	LBR	62|70	132	66	2	14|18|33|13|0|77|90|42|121|73|107|102|73|80|68|89|136|71|136|94|106|7|6|0|0|0|0	0	0	0	0	0	-329.46	0.58	0.88		62|70	132	66	1000	LBR_HUMAN
WWP2_CmT	4548	MTR	57|75	132	66	2	0|0|0|0|0|55|143|54|158|122|149|126|108|125|62|72|205|147|269|122|150|0|0|0|0|0|0	0	0	0	0	0	-584.41	0.38	0.88		57|75	132	66	1000	A0A6Q8PGK3_HUMAN
WWP2_CmT	5052	PRDX1	94|38	132	66	2	56|34|56|140|56|44|46|22|90|47|81|50|55|34|38|47|69|50|74|59|69|73|77|50|43|28|60	0	0	0	0	0	-266.52	0.76	0.86		94|38	132	66	1000	PRDX1_HUMAN
WWP2_CmT	23089	PEG10	64|67	131	65.5	2	0|0|0|0|0|7|13|0|11|19|45|47|14|31|10|12|27|10|37|23|25|0|0|0|0|0|0	0	0	0	0	0	-34.31	1.95	0.71		64|67	131	65.5	1000	PEG10_HUMAN
WWP2_CmT	7430	EZR	53|77	130	65	2	0|0|42|0|0|39|111|30|91|83|119|74|61|89|53|81|138|86|151|72|80|0|0|0|0|0|0	0	0	0	0	0	-338.2	0.58	0.87		53|77	130	65	1000	EZRI_HUMAN
WWP2_CmT	5394	EXOSC10	62|67	129	64.5	2	0|0|0|0|0|204|325|116|339|272|295|238|180|237|160|297|433|269|432|234|242|0|0|0|0|0|0	0	0	0	0	0	#NAME?	0.19	0.88		62|67	129	64.5	1000	EXOSX_HUMAN
WWP2_CmT	5905	RANGAP1	53|76	129	64.5	2	20|0|43|0|0|42|65|18|64|71|89|76|53|55|41|63|80|54|156|66|74|0|0|0|3|0|0	0	0	0	0	0	-239.83	0.74	0.87		53|76	129	64.5	1000	RAGP1_HUMAN
WWP2_CmT	9972	NUP153	41|88	129	64.5	2	0|0|0|0|0|184|311|101|328|249|348|321|196|286|209|251|404|273|479|258|290|0|0|0|0|0|0	0	0	0	0	0	#NAME?	0.18	0.88		41|88	129	64.5	1000	NU153_HUMAN
WWP2_CmT	1108	CHD4	83|45	128	64	2	0|0|0|0|0|172|333|96|415|254|461|408|235|311|194|302|437|236|544|407|430|0|0|0|0|0|0	0	0	0	0	0	#NAME?	0.14	0.88		83|45	128	64	1000	A0A0C4DGG9_HUMAN
WWP2_CmT	22995	CEP152	79|48	127	63.5	2	0|0|0|0|0|66|113|19|137|92|121|131|86|97|83|101|74|73|127|121|117|0|0|0|0|0|0	0	0	0	0	0	-397.97	0.51	0.88		79|48	127	63.5	1000	CE152_HUMAN
WWP2_CmT	5783	PTPN13	46|79	125	62.5	2	0|0|0|0|0|14|70|21|108|68|91|78|47|50|22|30|110|50|110|78|81|0|0|0|0|0|0	0	0	0	0	0	-279.59	0.67	0.87		46|79	125	62.5	1000	PTN13_HUMAN
WWP2_CmT	7840	ALMS1	65|60	125	62.5	2	0|0|0|0|0|21|130|8|97|118|197|206|89|128|81|69|111|123|170|155|130|0|0|0|0|0|0	0	0	0	0	0	-515.11	0.39	0.88		65|60	125	62.5	1000	ALMS1_HUMAN
WWP2_CmT	5705	PSMC5	50|74	124	62	2	14|0|33|0|0|62|99|34|131|93|172|172|60|86|71|102|205|95|231|113|138|0|0|0|0|0|0	0	0	0	0	0	-567.18	0.37	0.88		50|74	124	62	1000	PRS8_HUMAN
WWP2_CmT	10432	RBM14	51|72	123	61.5	2	18|0|42|0|0|45|69|31|56|78|62|41|37|36|20|56|84|62|124|50|58|0|0|0|0|0|0	0	0	0	0	0	-202.39	0.8	0.86		51|72	123	61.5	1000	A0A0S2Z4Z0_HUMAN
WWP2_CmT	6128	RPL6	87|36	123	61.5	2	57|48|104|13|20|20|69|10|47|71|66|60|65|46|48|54|79|61|140|47|57|13|8|0|12|0|8	0	0	0	0	0	-265.09	0.72	0.86		87|36	123	61.5	1000	RL6_HUMAN
WWP2_CmT	11196	SEC23IP	51|71	122	61	2	0|0|0|0|0|12|60|12|72|74|70|69|40|58|30|47|91|48|120|58|53|0|0|0|0|0|0	0	0	0	0	0	-212.98	0.77	0.86		51|71	122	61	1000	S23IP_HUMAN
WWP2_CmT	131544	CRYBG3	62|60	122	61	2	0|0|0|0|0|19|128|21|123|110|165|163|91|66|68|21|170|101|205|147|146|0|0|0|0|0|0	0	0	0	0	0	-520.13	0.38	0.88		62|60	122	61	1000	CRBG3_HUMAN
WWP2_CmT	22948	CCT5	85|37	122	61	2	24|2|64|5|0|12|68|9|59|53|117|121|52|54|44|38|92|46|131|73|72|28|0|0|6|0|4	0	0	0	0	0	-309.67	0.63	0.87		85|37	122	61	1000	B7ZAR1_HUMAN
WWP2_CmT	152503	SH3D19	49|73	122	61	2	0|0|0|0|0|0|12|0|0|14|12|8|4|18|0|12|8|19|20|7|10|0|0|0|0|0|0	1	1	1	1	1	10.02	3.99	0		49|73	122	61	1000	SH319_HUMAN
WWP2_CmT	3868	KRT16	40|82	122	61	2	30|173|17|268|140|0|53|0|308|96|0|24|132|84|96|29|67|112|25|17|12|128|74|76|73|199|89	0	0	0	0	0	-707.45	0.32	0.88		40|82	122	61	1000	K1C16_HUMAN
WWP2_CmT	5784	PTPN14	48|74	122	61	2	0|0|0|0|0|0|19|0|0|22|36|28|7|15|7|7|16|0|23|18|26|0|0|0|0|0|0	0.5	1	0.5	1	0.5	-22.33	2.48	0.17		48|74	122	61	1000	E2J9M0_HUMAN
WWP2_CmT	7520	XRCC5	84|36	120	60	2	22|0|42|0|0|47|93|41|94|87|113|98|74|94|52|85|119|68|169|93|94|0|0|0|5|0|0	0	0	0	0	0	-375.54	0.54	0.87		84|36	120	60	1000	XRCC5_HUMAN
WWP2_CmT	2060	EPS15	63|56	119	59.5	2	0|0|0|0|0|12|101|24|70|61|67|70|62|77|40|53|129|89|157|46|55|0|0|0|0|0|0	0	0	0	0	0	-279.29	0.6	0.87		63|56	119	59.5	1000	EPS15_HUMAN
WWP2_CmT	3183	HNRNPC	110|9	119	59.5	2	56|38|92|0|0|12|68|0|33|52|35|30|65|27|14|37|28|50|51|42|40|0|0|0|46|0|0	0	0	0	0	0	-240.86	0.96	0.81		110|9	119	59.5	1000	B2R5W2_HUMAN
WWP2_CmT	4750	NEK1	42|77	119	59.5	2	0|0|0|0|0|48|99|34|102|102|98|104|69|76|61|77|127|97|169|86|81|0|0|0|0|0|0	0	0	0	0	0	-372.64	0.52	0.87		42|77	119	59.5	1000	NEK1_HUMAN
WWP2_CmT	11331	PHB2	118|0	118	59	2	66|0|125|0|0|0|12|0|0|5|0|20|73|0|0|0|0|0|0|2|0|0|0|0|42|0|0	0	0	0	0	0	-218.32	1.2	0.72		118|0	118	59	1000	PHB2_HUMAN
WWP2_CmT	23070	CMTR1	50|68	118	59	2	0|0|0|0|0|138|221|94|327|179|279|233|170|249|157|254|380|193|380|243|253|0|0|0|0|0|0	0	0	0	0	0	#NAME?	0.19	0.88		50|68	118	59	1000	CMTR1_HUMAN
WWP2_CmT	4176	MCM7	90|27	117	58.5	2	31|0|63|0|0|19|75|12|39|80|87|97|73|53|45|52|41|60|84|67|75|0|0|0|0|0|0	0	0	0	0	0	-273.96	0.72	0.86		90|27	117	58.5	1000	MCM7_HUMAN
WWP2_CmT	91614	DEPDC7	48|68	116	58	2	0|0|0|0|0|37|37|27|63|38|71|67|41|60|49|50|76|51|96|51|64|0|0|0|0|0|0	0	0	0	0	0	-186.54	0.82	0.86		48|68	116	58	1000	DEPD7_HUMAN
WWP2_CmT	3185	HNRNPF	64|51	115	57.5	2	38|15|66|87|20|67|107|35|130|102|110|128|68|93|60|102|177|94|193|83|75|44|40|0|0|0|17	0	0	0	0	0	-436.89	0.43	0.88		64|51	115	57.5	1000	HNRPF_HUMAN
WWP2_CmT	4771	NF2	49|66	115	57.5	2	0|0|0|0|0|21|28|7|34|27|53|42|31|35|26|63|46|33|42|41|38|0|0|0|0|0|0	0	0	0	0	0	-94.85	1.24	0.81		49|66	115	57.5	1000	MERL_HUMAN
WWP2_CmT	7798	LUZP1	24|91	115	57.5	2	0|0|0|0|0|20|73|27|84|113|123|110|37|65|47|97|178|56|210|91|106|0|0|0|0|0|0	0	0	0	0	0	-503.65	0.43	0.88		24|91	115	57.5	1000	LUZP1_HUMAN
WWP2_CmT	9439	MED23	45|70	115	57.5	2	0|0|0|0|0|104|202|79|356|163|241|237|124|198|101|170|387|160|348|207|221|0|0|0|0|0|0	0	0	0	0	0	#NAME?	0.2	0.88		45|70	115	57.5	1000	Q5JWT2_HUMAN
WWP2_CmT	3476	IGBP1	48|66	114	57	2	0|0|0|0|0|28|64|31|64|50|78|73|59|88|57|67|115|64|126|63|67|0|0|0|0|0|0	0	0	0	0	0	-251.08	0.65	0.87		48|66	114	57	1000	IGBP1_HUMAN
WWP2_CmT	1665	DHX15	70|42	112	56	2	40|0|28|136|0|51|117|34|138|94|139|109|66|86|50|104|138|85|184|103|99|83|10|3|0|0|15	0	0	0	0	0	-467.99	0.41	0.88		70|42	112	56	1000	DHX15_HUMAN
WWP2_CmT	5586	PKN2	44|67	111	55.5	2	0|0|0|0|0|26|74|13|72|58|97|78|53|67|43|63|119|73|149|71|74|0|0|0|0|0|0	0	0	0	0	0	-287.85	0.59	0.87		44|67	111	55.5	1000	B1AL79_HUMAN
WWP2_CmT	103	ADAR	49|60	109	54.5	2	0|0|13|114|0|55|108|30|152|92|125|94|66|95|54|93|155|107|184|101|110|8|0|0|0|0|0	0	0	0	0	0	-442.51	0.4	0.88		49|60	109	54.5	1000	DSRAD_HUMAN
WWP2_CmT	23189	KANK1	81|28	109	54.5	2	0|0|0|0|0|32|71|28|112|87|99|91|74|56|56|55|86|34|114|83|96|0|0|0|0|0|0	0	0	0	0	0	-339.57	0.56	0.87		81|28	109	54.5	1000	KANK1_HUMAN
WWP2_CmT	292	SLC25A5	68|41	109	54.5	2	40|48|58|47|50|31|40|21|63|41|51|54|74|0|46|44|82|43|95|46|47|28|31|0|25|0|40	0	0	0	0	0	-188.28	0.8	0.86		68|41	109	54.5	1000	ADT2_HUMAN
WWP2_CmT	79585	CORO7	48|60	108	54	2	0|0|6|0|0|35|81|26|62|70|76|74|52|53|40|50|97|69|114|55|58|0|0|0|0|0|0	0	0	0	0	0	-232.84	0.65	0.87		48|60	108	54	1000	CORO7_HUMAN
WWP2_CmT	10131	TRAP1	92|16	108	54	2	57|25|91|25|20|47|95|29|88|71|32|23|36|15|11|26|26|40|73|59|58|11|17|0|27|0|8	0	0	0	0	0	-281.54	0.71	0.85		92|16	108	54	1000	I3L0K7_HUMAN
WWP2_CmT	1857	DVL3	41|66	107	53.5	2	0|0|0|0|0|31|45|20|63|50|42|39|27|31|26|42|78|42|71|32|35|0|0|0|0|0|0	0	0	0	0	0	-141.14	0.96	0.84		41|66	107	53.5	1000	DVL3_HUMAN
WWP2_CmT	3161	HMMR	59|48	107	53.5	2	0|0|3|0|0|15|53|14|37|61|85|80|72|53|49|69|39|49|93|57|58|0|0|0|0|0|0	0	0	0	0	0	-198.04	0.72	0.86		59|48	107	53.5	1000	HMMR_HUMAN
WWP2_CmT	55740	ENAH	43|64	107	53.5	2	0|0|0|0|0|2|24|0|15|28|44|49|17|35|18|32|36|23|55|32|26|0|0|0|0|0|0	0	0	0	0	0	-82.31	1.32	0.79		43|64	107	53.5	1000	ENAH_HUMAN
WWP2_CmT	322	APBB1	47|59	106	53	2	0|0|0|0|0|24|45|25|62|30|77|60|42|52|39|43|93|35|84|45|63|0|0|0|0|0|0	0	0	0	0	0	-184.88	0.76	0.86		47|59	106	53	1000	APBB1_HUMAN
WWP2_CmT	92140	MTDH	40|66	106	53	2	0|0|0|0|0|44|129|14|114|100|108|98|41|63|27|69|113|57|130|83|94|0|0|0|0|0|0	0	0	0	0	0	-372.88	0.47	0.88		40|66	106	53	1000	LYRIC_HUMAN
WWP2_CmT	2802	GOLGA3	84|20	104	52	2	0|0|0|0|0|46|77|23|83|76|104|96|81|59|68|59|54|56|89|83|82|0|0|0|0|0|0	0	0	0	0	0	-321.06	0.59	0.86		84|20	104	52	1000	GOGA3_HUMAN
WWP2_CmT	908	CCT6A	80|24	104	52	2	46|11|69|0|0|13|36|10|15|34|46|35|53|35|28|40|36|48|93|33|34|15|0|0|15|0|3	0	0	0	0	0	-176.67	0.92	0.83		80|24	104	52	1000	TCPZ_HUMAN
WWP2_CmT	11100	HNRNPUL1	35|68	103	51.5	2	0|0|0|0|0|0|29|9|13|33|22|10|4|23|0|21|17|22|47|13|19|0|0|0|0|0|0	0	0	0	0	0	-50.79	1.83	0.58		35|68	103	51.5	1000	A0A0A0MRA5_HUMAN
WWP2_CmT	26986	PABPC1	48|54	102	51	2	33|0|55|0|0|15|62|19|41|53|68|63|41|48|32|49|75|65|98|48|54|0|0|0|0|0|0	0	0	0	0	0	-180.39	0.73	0.86		48|54	102	51	1000	PABP1_HUMAN
WWP2_CmT	47	ACLY	84|18	102	51	2	43|0|95|0|0|5|46|6|0|41|36|37|63|29|26|16|11|32|85|33|30|5|0|0|6|0|0	0	0	0	0	0	-199.75	0.87	0.83		84|18	102	51	1000	ACLY_HUMAN
WWP2_CmT	79657	RPAP3	39|63	102	51	2	0|0|0|0|0|32|83|26|63|67|100|91|73|107|43|88|119|83|137|94|83|0|0|0|0|0|0	0	0	0	0	0	-341.85	0.49	0.87		39|63	102	51	1000	RPAP3_HUMAN
WWP2_CmT	8607	RUVBL1	46|56	102	51	2	35|0|71|0|0|34|80|30|92|87|90|94|89|76|76|51|141|93|166|77|83|3|0|0|10|0|0	0	0	0	0	0	-341.95	0.47	0.88		46|56	102	51	1000	E7ETR0_HUMAN
WWP2_CmT	10801	SEPTIN9	44|57	101	50.5	2	0|0|13|0|0|30|44|17|77|50|69|39|46|66|44|48|102|66|122|61|57|0|0|0|0|0|0	0	0	0	0	0	-230.35	0.63	0.87		44|57	101	50.5	1000	SEPT9_HUMAN
WWP2_CmT	5901	RAN	68|33	101	50.5	2	40|31|73|15|28|25|31|19|44|25|35|35|56|31|32|38|55|36|76|34|34|12|16|5|28|0|9	0	0	0	0	0	-150.74	0.93	0.84		68|33	101	50.5	1000	B4DV51_HUMAN
WWP2_CmT	63892	THADA	50|51	101	50.5	2	0|0|0|0|0|66|136|84|170|145|215|208|96|178|147|130|206|118|274|169|189|0|0|0|0|0|0	0	0	0	0	0	#NAME?	0.25	0.88		50|51	101	50.5	1000	THADA_HUMAN
WWP2_CmT	90861	JPT2	35|66	101	50.5	2	0|0|0|23|0|46|59|28|82|63|49|45|50|74|45|66|107|83|104|48|49|5|0|0|0|0|0	0	0	0	0	0	-259.08	0.61	0.87		35|66	101	50.5	1000	A6NGP5_HUMAN
WWP2_CmT	23041	MON2	62|38	100	50	2	0|0|0|0|0|7|27|4|3|18|48|46|21|31|11|15|5|21|45|40|32|0|0|0|0|0|0	0	0	0	0	0	-82.53	1.3	0.78		62|38	100	50	1000	MON2_HUMAN
WWP2_CmT	79598	CEP97	41|59	100	50	2	0|0|0|0|0|55|102|20|104|87|106|68|54|81|50|84|131|99|140|71|81|0|0|0|0|0|0	0	0	0	0	0	-356.48	0.46	0.88		41|59	100	50	1000	E9PG22_HUMAN
WWP2_CmT	9967	THRAP3	33|67	100	50	2	0|16|0|0|0|119|177|50|246|152|168|160|128|155|115|178|255|168|329|183|151|0|0|0|0|0|0	0	0	0	0	0	#NAME?	0.23	0.88		33|67	100	50	1000	TR150_HUMAN
WWP2_CmT	9894	TELO2	36|63	99	49.5	2	0|0|11|0|0|12|57|19|73|79|176|165|62|83|68|10|117|43|190|120|121|0|0|0|0|0|0	0	0	0	0	0	-490.15	0.36	0.88		36|63	99	49.5	1000	TELO2_HUMAN
WWP2_CmT	6774	STAT3	34|64	98	49	2	0|0|0|0|0|33|85|25|104|97|122|126|66|81|62|73|185|93|201|94|97|0|0|0|0|0|0	0	0	0	0	0	-471.31	0.37	0.88		34|64	98	49	1000	A0A7I2V395_HUMAN
WWP2_CmT	8939	FUBP3	45|53	98	49	2	0|0|17|0|0|18|57|10|41|53|59|52|27|38|14|52|63|54|93|54|48|0|0|0|0|0|0	0	0	0	0	0	-156.91	0.79	0.86		45|53	98	49	1000	FUBP3_HUMAN
WWP2_CmT	57805	CCAR2	55|42	97	48.5	2	12|0|40|0|0|107|132|66|192|144|131|123|121|128|92|150|249|132|252|104|117|0|0|0|4|0|0	0	0	0	0	0	-642.6	0.27	0.88		55|42	97	48.5	1000	G3V119_HUMAN
WWP2_CmT	149041	RC3H1	20|76	96	48	2	0|0|0|0|0|0|0|0|0|0|11|8|0|14|0|6|21|0|0|0|0|0|0|0|0|0|0	0.5	1	0.5	1	0.5	-6.84	5.6	0.16		20|76	96	48	1000	RC3H1_HUMAN
WWP2_CmT	2975	GTF3C1	43|53	96	48	2	0|0|0|7|0|68|124|44|278|160|173|178|74|81|104|39|243|77|219|154|157|0|0|0|0|0|0	0	0	0	0	0	#NAME?	0.24	0.88		43|53	96	48	1000	TF3C1_HUMAN
WWP2_CmT	9414	TJP2	35|61	96	48	2	0|0|0|0|0|0|25|0|15|39|43|44|14|27|14|22|73|25|83|35|38|0|0|0|0|0|0	0	0	0	0	0	-131.91	0.95	0.83		35|61	96	48	1000	A0A3B3IU51_HUMAN
WWP2_CmT	9887	SMG7	25|71	96	48	2	0|0|0|0|0|0|30|5|24|66|78|74|14|31|16|31|55|44|112|42|39|0|0|0|0|0|0	0	0	0	0	0	-218.66	0.71	0.85		25|71	96	48	1000	E9PD50_HUMAN
WWP2_CmT	10061	ABCF2	45|50	95	47.5	2	0|0|0|0|0|4|40|4|5|56|75|64|37|36|33|28|26|36|72|55|60|0|0|0|0|0|0	0	0	0	0	0	-151.16	0.79	0.86		45|50	95	47.5	1000	ABCF2_HUMAN
WWP2_CmT	23644	EDC4	48|47	95	47.5	2	7|0|11|0|0|21|81|9|68|67|96|97|55|75|34|80|104|64|147|63|77|0|0|0|0|0|0	0	0	0	0	0	-291.92	0.49	0.87		48|47	95	47.5	1000	EDC4_HUMAN
WWP2_CmT	85456	TNKS1BP1	44|51	95	47.5	2	0|0|0|0|0|30|130|13|68|88|125|95|51|83|37|66|111|95|153|73|81|0|0|0|0|0|0	0	0	0	0	0	-365.61	0.42	0.88		44|51	95	47.5	1000	TB182_HUMAN
WWP2_CmT	100506658	OCLN	46|48	94	47	2	0|0|0|0|0|0|4|0|0|0|5|0|0|0|0|0|0|0|0|0|3|0|0|0|0|0|0	1	1	1	1	1	13.78	27.42	0		46|48	94	47	1000	OCLN_HUMAN
WWP2_CmT	324	APC	46|47	93	46.5	2	0|0|0|0|0|7|48|0|43|62|107|98|50|44|44|25|55|45|109|86|95|0|0|0|0|0|0	0	0	0	0	0	-254.13	0.53	0.87		46|47	93	46.5	1000	APC_HUMAN
WWP2_CmT	55746	NUP133	35|58	93	46.5	2	0|0|8|0|0|18|100|12|91|56|126|85|44|60|48|48|126|76|148|101|109|0|0|0|0|0|0	0	0	0	0	0	-390.38	0.41	0.88		35|58	93	46.5	1000	NU133_HUMAN
WWP2_CmT	85364	ZCCHC3	40|52	92	46	2	0|0|0|0|0|31|48|21|82|36|54|54|33|51|29|47|100|44|87|44|47|0|0|0|0|0|0	0	0	0	0	0	-189.39	0.68	0.86		40|52	92	46	1000	ZCHC3_HUMAN
WWP2_CmT	3181	HNRNPA2B1	52|39	91	45.5	2	95|31|86|44|0|73|109|37|160|86|92|74|74|92|44|100|166|80|176|84|91|7|0|24|53|2|5	0	0	0	0	0	-437.55	0.35	0.88		52|39	91	45.5	1000	ROA2_HUMAN
WWP2_CmT	9611	NCOR1	26|65	91	45.5	2	0|0|0|0|0|101|200|85|314|268|285|275|121|208|165|121|390|160|458|234|248|0|0|0|0|0|0	0	0	0	0	0	#NAME?	0.14	0.88		26|65	91	45.5	1000	NCOR1_HUMAN
WWP2_CmT	2319	FLOT2	41|49	90	45	2	6|0|12|0|0|15|40|0|37|29|35|34|24|28|14|36|52|23|57|26|28|0|0|0|0|0|0	0	0	0	0	0	-89.21	1.08	0.82		41|49	90	45	1000	J3QLD9_HUMAN
WWP2_CmT	23708	GSPT2	35|55	90	45	2	0|0|0|0|0|17|30|11|22|27|58|44|42|69|40|71|51|30|61|39|30|0|0|0|0|0|0	0	0	0	0	0	-155	0.8	0.85		35|55	90	45	1000	ERF3B_HUMAN
WWP2_CmT	3054	HCFC1	47|43	90	45	2	0|0|8|4|0|110|200|75|268|192|264|245|154|159|122|164|301|186|353|205|204|3|0|0|0|0|0	0	0	0	0	0	#NAME?	0.17	0.88		47|43	90	45	1000	A6NEM2_HUMAN
WWP2_CmT	9931	HELZ	37|53	90	45	2	0|0|0|0|0|0|49|7|25|45|61|70|18|35|13|20|44|38|105|51|45|0|0|0|0|0|0	0	0	0	0	0	-167.26	0.74	0.85		37|53	90	45	1000	HELZ_HUMAN
WWP2_CmT	11051	NUDT21	64|25	89	44.5	2	0|0|11|0|0|7|15|0|18|9|30|29|39|20|8|22|27|12|24|26|26|0|0|0|0|0|0	0	0	0	0	0	-67.51	1.55	0.55		64|25	89	44.5	1000	CPSF5_HUMAN
WWP2_CmT	3619	INCENP	34|55	89	44.5	2	0|0|0|0|0|149|192|91|276|152|162|147|128|168|108|219|292|174|301|149|145|0|0|0|0|0|0	0	0	0	0	0	#NAME?	0.19	0.88		34|55	89	44.5	1000	INCE_HUMAN
WWP2_CmT	675	BRCA2	35|54	89	44.5	2	0|0|0|0|0|89|213|88|214|325|315|295|193|222|169|91|142|160|316|298|327|0|0|0|0|0|0	0	0	0	0	0	#NAME?	0.15	0.88		35|54	89	44.5	1000	BRCA2_HUMAN
WWP2_CmT	7184	HSP90B1	80|9	89	44.5	2	58|29|118|22|9|12|68|14|9|31|12|10|43|15|10|0|0|55|51|14|21|36|16|0|27|0|0	0	0	0	0	0	-237.16	0.73	0.84		80|9	89	44.5	1000	ENPL_HUMAN
WWP2_CmT	57122	NUP107	28|59	87	43.5	2	0|0|13|0|0|35|48|17|75|61|94|96|44|76|32|67|106|62|152|74|72|0|0|0|0|0|0	0	0	0	0	0	-331.46	0.45	0.87		28|59	87	43.5	1000	G3V1T4_HUMAN
WWP2_CmT	7706	TRIM25	36|51	87	43.5	2	0|0|0|12|0|22|67|12|67|60|86|81|43|64|37|63|128|67|136|63|62|0|0|0|0|0|0	0	0	0	0	0	-287.23	0.48	0.87		36|51	87	43.5	1000	TRI25_HUMAN
WWP2_CmT	9590	AKAP12	61|26	87	43.5	2	0|0|0|0|0|18|64|22|80|70|92|96|62|54|48|28|66|48|102|81|77|0|0|0|0|0|0	0	0	0	0	0	-292.51	0.51	0.87		61|26	87	43.5	1000	AKA12_HUMAN
WWP2_CmT	3861	KRT14	40|46	86	43	2	47|128|22|205|113|30|49|0|144|97|0|0|85|56|89|33|69|94|85|0|33|91|49|36|51|179|78	0	0	0	0	0	-472.05	0.31	0.88		40|46	86	43	1000	K1C14_HUMAN
WWP2_CmT	5431	POLR2B	65|21	86	43	2	0|0|0|0|0|0|23|4|14|24|57|48|43|32|18|11|20|19|37|39|41|0|0|0|0|0|0	0	0	0	0	0	-127.38	1.01	0.8		65|21	86	43	1000	C9J2Y9_HUMAN
WWP2_CmT	6188	RPS3	76|10	86	43	2	75|19|143|14|8|0|30|0|0|53|22|14|76|19|11|17|0|41|31|22|28|0|3|0|40|0|0	0	0	0	0	0	-252.21	0.66	0.85		76|10	86	43	1000	RS3_HUMAN
WWP2_CmT	10523	CHERP	50|35	85	42.5	2	0|0|0|0|0|76|110|22|127|133|147|119|84|112|84|114|147|97|166|118|118|0|0|0|0|0|0	0	0	0	0	0	-484.6	0.31	0.88		50|35	85	42.5	1000	CHERP_HUMAN
WWP2_CmT	10992	SF3B2	32|53	85	42.5	2	0|3|38|0|0|102|169|52|229|146|203|170|124|153|105|160|270|167|298|160|164|0|0|0|0|0|0	0	0	0	0	0	#NAME?	0.2	0.88		32|53	85	42.5	1000	SF3B2_HUMAN
WWP2_CmT	29766	TMOD3	31|54	85	42.5	2	0|0|0|0|0|15|66|18|50|55|76|76|45|59|29|60|83|79|101|56|56|0|0|0|0|0|0	0	0	0	0	0	-246.32	0.55	0.87		31|54	85	42.5	1000	TMOD3_HUMAN
WWP2_CmT	3192	HNRNPU	56|29	85	42.5	2	54|19|107|59|0|68|99|40|126|81|103|88|73|84|62|89|149|83|163|82|87|12|15|15|28|0|5	0	0	0	0	0	-427.37	0.36	0.88		56|29	85	42.5	1000	HNRPU_HUMAN
WWP2_CmT	54828	BCAS3	28|57	85	42.5	2	0|0|0|0|0|7|47|14|32|51|59|54|34|46|26|45|65|64|113|48|45|0|0|0|0|0|0	0	0	0	0	0	-201.84	0.66	0.86		28|57	85	42.5	1000	K7ESE9_HUMAN
WWP2_CmT	672	BRCA1	15|70	85	42.5	2	0|0|0|0|0|135|193|67|317|225|229|187|81|215|112|221|321|165|395|199|216|0|0|0|0|0|0	0	0	0	0	0	#NAME?	0.15	0.88		15|70	85	42.5	1000	B7ZA85_HUMAN
WWP2_CmT	23172	ABRAXAS2	84|0	84	42	2	0|0|0|0|0|0|0|0|0|0|0|0|13|0|0|0|0|0|0|0|0|0|0|0|0|0|0	0.5	1	0.5	1	0.5	-8.95	22.62	0.16		84|0	84	42	1000	ABRX2_HUMAN
WWP2_CmT	5832	ALDH18A1	77|7	84	42	2	37|0|95|4|0|16|60|4|25|32|34|26|43|23|20|33|21|38|77|27|23|6|0|0|8|0|0	0	0	0	0	0	-215.94	0.77	0.83		77|7	84	42	1000	P5CS_HUMAN
WWP2_CmT	84886	C1orf198	28|56	84	42	2	0|0|0|0|0|9|49|7|45|37|51|53|25|34|15|31|74|52|99|36|44|0|0|0|0|0|0	0	0	0	0	0	-184	0.7	0.85		28|56	84	42	1000	CA198_HUMAN
WWP2_CmT	90957	DHX57	43|41	84	42	2	0|0|0|0|0|8|21|6|5|18|31|16|9|3|11|10|13|12|7|19|20|0|0|0|0|0|0	0	0	0	0	0	-15.64	2.13	0.54		43|41	84	42	1000	DHX57_HUMAN
WWP2_CmT	10514	MYBBP1A	73|10	83	41.5	2	17|0|57|0|0|55|123|27|120|80|128|113|54|87|60|94|132|86|170|114|104|0|0|0|0|0|0	0	0	0	0	0	-529.66	0.32	0.88		73|10	83	41.5	1000	MBB1A_HUMAN
WWP2_CmT	317762	CCDC85C	26|57	83	41.5	2	0|0|0|0|0|0|7|0|0|4|12|11|0|5|0|0|18|14|27|17|11|0|0|0|0|0|0	0.5	1	0.5	1	0.5	-21.13	2.64	0.17		26|57	83	41.5	1000	CC85C_HUMAN
WWP2_CmT	6879	TAF7	23|60	83	41.5	2	0|0|0|0|0|16|56|10|72|57|50|57|35|47|26|59|117|62|122|32|43|0|0|0|0|0|0	0	0	0	0	0	-268.17	0.53	0.86		23|60	83	41.5	1000	TAF7_HUMAN
WWP2_CmT	91754	NEK9	42|41	83	41.5	2	0|0|3|0|0|36|58|24|76|61|55|58|50|62|43|81|109|61|91|46|44|0|0|0|0|0|0	0	0	0	0	0	-224.21	0.54	0.87		42|41	83	41.5	1000	A0A7I2V454_HUMAN
WWP2_CmT	9958	USP15	21|62	83	41.5	2	0|0|0|0|0|4|27|0|12|22|70|66|28|36|21|29|39|26|75|45|48|0|0|0|0|0|0	0	0	0	0	0	-174.35	0.77	0.84		21|62	83	41.5	1000	UBP15_HUMAN
WWP2_CmT	11325	DDX42	32|50	82	41	2	0|0|0|0|0|87|157|66|166|157|219|184|119|158|104|164|297|152|335|162|194|0|0|0|0|0|0	0	0	0	0	0	#NAME?	0.18	0.88		32|50	82	41	1000	DDX42_HUMAN
WWP2_CmT	506	ATP5F1B	82|0	82	41	2	82|0|150|0|0|0|28|0|6|29|0|184|27|0|0|0|0|0|0|16|22|0|0|0|65|0|0	0	0	0	0	0	-360.65	0.51	0.86		82|0	82	41	1000	ATPB_HUMAN
WWP2_CmT	9337	CNOT8	33|49	82	41	2	0|0|0|0|0|25|34|18|65|33|64|46|41|43|29|36|70|37|81|33|41|0|0|0|0|0|0	0	0	0	0	0	-166.42	0.7	0.85		33|49	82	41	1000	B7Z9U0_HUMAN
WWP2_CmT	4522	MTHFD1	59|22	81	40.5	2	58|0|86|26|0|11|38|3|26|37|33|37|35|32|18|24|38|41|76|25|25|16|0|0|18|0|0	0	0	0	0	0	-168.86	0.76	0.84		59|22	81	40.5	1000	C1TC_HUMAN
WWP2_CmT	54865	GPATCH4	26|55	81	40.5	2	0|0|0|0|0|93|138|27|192|152|163|203|95|176|112|124|300|147|253|140|140|0|0|0|0|0|0	0	0	0	0	0	#NAME?	0.2	0.88		26|55	81	40.5	1000	A0A0A0MRK1_HUMAN
WWP2_CmT	8661	EIF3A	65|16	81	40.5	2	24|0|55|0|0|19|69|11|61|62|102|96|57|74|59|69|88|49|112|75|88|0|0|0|0|0|0	0	0	0	0	0	-343.19	0.45	0.87		65|16	81	40.5	1000	EIF3A_HUMAN
WWP2_CmT	8761	PABPC4	42|39	81	40.5	2	27|0|43|0|0|6|33|9|17|36|44|38|30|31|13|33|45|36|52|36|37|0|0|0|3|0|0	0	0	0	0	0	-94.44	0.96	0.83		42|39	81	40.5	1000	B1ANR0_HUMAN
WWP2_CmT	10808	HSPH1	49|31	80	40	2	19|0|39|0|0|9|76|18|31|70|103|91|74|84|53|118|53|68|115|91|91|4|0|0|0|0|0	0	0	0	0	0	-336.4	0.4	0.87		49|31	80	40	1000	A0A0A0MSM0_HUMAN
WWP2_CmT	29941	PKN3	31|49	80	40	2	0|0|0|0|0|15|52|6|30|35|216|250|303|346|221|278|545|362|575|35|36|0|0|0|0|0|0	0	0	0	0	0	#NAME?	0.11	0.88		31|49	80	40	1000	PKN3_HUMAN
WWP2_CmT	3141	HLCS	25|55	80	40	2	8|48|0|52|59|18|65|16|52|41|37|27|29|80|26|60|73|50|82|34|42|71|69|5|0|0|24	0	0	0	0	0	-236.76	0.56	0.86		25|55	80	40	1000	A0A0C4DG27_HUMAN
WWP2_CmT	55102	ATG2B	32|48	80	40	2	0|0|0|0|0|6|58|17|69|60|90|85|58|67|51|46|103|53|132|60|72|0|0|0|0|0|0	0	0	0	0	0	-288.72	0.45	0.87		32|48	80	40	1000	ATG2B_HUMAN
WWP2_CmT	134430	WDR36	31|48	79	39.5	2	0|2|14|0|0|275|374|205|431|304|354|355|216|301|209|317|501|276|581|341|408|0|0|0|0|0|0	0	0	0	0	0	#NAME?	0.09	0.88		31|48	79	39.5	1000	WDR36_HUMAN
WWP2_CmT	3842	TNPO1	16|63	79	39.5	2	0|0|0|0|0|41|95|35|96|59|141|134|47|99|56|86|186|109|198|108|107|0|0|0|0|0|0	0	0	0	0	0	-558.92	0.28	0.88		16|63	79	39.5	1000	TNPO1_HUMAN
WWP2_CmT	4026	LPP	32|46	78	39	2	0|0|0|0|0|13|44|0|12|35|52|59|19|37|21|46|37|43|60|29|31|0|0|0|0|0|0	0	0	0	0	0	-130.47	0.8	0.84		32|46	78	39	1000	C9JUT4_HUMAN
WWP2_CmT	51599	LSR	32|46	78	39	2	0|0|0|0|0|0|0|0|0|0|0|0|0|0|0|0|0|0|0|0|0|0|0|0|0|0|0	1	1	1	1	1	47.4	390	0		32|46	78	39	1000	LSR_HUMAN
WWP2_CmT	6622	SNCA	31|47	78	39	2	0|0|0|0|0|28|43|16|68|36|33|33|33|57|18|49|81|37|79|26|27|0|0|0|0|0|0	0	0	0	0	0	-172.6	0.66	0.86		31|47	78	39	1000	H6UYS7_HUMAN
WWP2_CmT	11313	LYPLA2	38|39	77	38.5	2	0|0|0|0|0|30|158|7|42|119|41|22|28|44|27|44|66|79|71|22|26|0|0|0|0|0|0	0	0	0	0	0	-252.67	0.46	0.87		38|39	77	38.5	1000	LYPA2_HUMAN
WWP2_CmT	23136	EPB41L3	34|43	77	38.5	2	0|0|0|0|0|11|34|6|19|30|35|31|18|27|14|26|47|24|32|29|22|0|0|0|0|0|0	0	0	0	0	0	-72.98	1.13	0.8		34|43	77	38.5	1000	A0A0A0MRA8_HUMAN
WWP2_CmT	57608	JCAD	27|50	77	38.5	2	0|0|0|0|0|0|5|0|5|11|26|32|0|16|0|12|24|10|24|16|9|0|0|0|0|0|0	0	0	0	0	0	-38.76	1.8	0.54		27|50	77	38.5	1000	JCAD_HUMAN
WWP2_CmT	23074	BLTP3B	34|42	76	38	2	0|0|0|0|0|24|87|12|76|95|118|124|66|97|59|43|103|71|152|108|111|0|0|0|0|0|0	0	0	0	0	0	-400.28	0.33	0.88		34|42	76	38	1000	A0A0C4DGH6_HUMAN
WWP2_CmT	26586	CKAP2	23|53	76	38	2	0|0|0|0|0|31|22|7|56|33|47|47|20|57|28|65|78|51|88|60|54|0|0|0|0|0|0	0	0	0	0	0	-216.43	0.58	0.86		23|53	76	38	1000	CKAP2_HUMAN
WWP2_CmT	10155	TRIM28	27|48	75	37.5	2	23|0|64|20|0|78|100|56|131|86|112|100|74|104|76|124|138|101|149|95|98|4|0|0|0|0|0	0	0	0	0	0	-447.56	0.31	0.88		27|48	75	37.5	1000	TIF1B_HUMAN
WWP2_CmT	11198	SUPT16H	69|6	75	37.5	2	11|3|26|0|9|16|65|3|17|44|39|31|51|28|21|31|16|57|62|38|37|8|0|0|0|0|0	0	0	0	0	0	-202.62	0.74	0.83		69|6	75	37.5	1000	SP16H_HUMAN
WWP2_CmT	2035	EPB41	32|43	75	37.5	2	0|0|0|0|0|12|34|0|34|30|41|37|18|26|12|32|42|27|49|34|27|0|0|0|0|0|0	0	0	0	0	0	-92.92	0.97	0.82		32|43	75	37.5	1000	A0A2R8Y5G2_HUMAN
WWP2_CmT	5116	PCNT	74|0	74	37	2	0|0|0|0|0|60|109|12|185|92|355|344|93|60|115|63|37|30|56|307|303|0|0|0|0|0|0	0	0	0	0	0	#NAME?	0.15	0.88		74|0	74	37	1000	PCNT_HUMAN
WWP2_CmT	51441	YTHDF2	32|42	74	37	2	0|0|0|0|0|9|19|0|15|19|20|18|11|24|13|28|19|12|42|15|17|0|0|0|0|0|0	0	0	0	0	0	-42.24	1.51	0.7		32|42	74	37	1000	YTHD2_HUMAN
WWP2_CmT	10574	CCT7	61|12	73	36.5	2	25|19|26|0|7|4|37|0|0|29|29|23|35|20|11|19|4|33|80|23|23|14|5|0|7|0|4	0	0	0	0	0	-130.86	0.95	0.78		61|12	73	36.5	1000	TCPH_HUMAN
WWP2_CmT	29	ABR	28|45	73	36.5	2	0|0|0|0|0|35|70|27|67|52|88|78|40|65|41|56|131|56|139|66|69|0|0|0|0|0|0	0	0	0	0	0	-312.75	0.4	0.87		28|45	73	36.5	1000	B7Z683_HUMAN
WWP2_CmT	51520	LARS1	55|18	73	36.5	2	33|0|46|0|0|15|55|5|39|46|79|69|60|59|21|29|42|39|77|60|59|0|0|0|0|0|0	0	0	0	0	0	-232.6	0.55	0.86		55|18	73	36.5	1000	A0A6I8PL42_HUMAN
WWP2_CmT	9698	PUM1	21|52	73	36.5	2	0|0|0|0|0|15|64|8|40|67|74|51|20|45|24|37|73|51|111|53|53|0|0|0|0|0|0	0	0	0	0	0	-243.15	0.52	0.86		21|52	73	36.5	1000	PUM1_HUMAN
WWP2_CmT	121227	LRIG3	27|45	72	36	2	0|0|0|0|0|0|14|0|0|13|31|24|12|17|0|10|21|15|16|17|15|0|0|0|0|0|0	0	0	0	0	0	-34.44	1.79	0.53		27|45	72	36	1000	C9K080_HUMAN
WWP2_CmT	1829	DSG2	17|55	72	36	2	0|0|0|0|0|0|12|0|0|11|19|13|9|7|5|10|14|14|24|16|15|0|0|0|0|0|0	0.5	1	0.5	1	0.5	-35.65	2.19	0.13		17|55	72	36	1000	DSG2_HUMAN
WWP2_CmT	302	ANXA2	34|38	72	36	2	60|19|103|125|13|7|55|2|63|41|50|48|34|39|26|39|72|55|71|38|43|12|6|0|46|51|4	0	0	0	0	0	-243.47	0.46	0.88		34|38	72	36	1000	ANXA2_HUMAN
WWP2_CmT	3799	KIF5B	46|26	72	36	2	5|0|25|0|0|28|74|17|37|69|71|63|62|72|54|107|81|62|117|57|55|0|0|0|0|0|0	0	0	0	0	0	-287.79	0.43	0.87		46|26	72	36	1000	KINH_HUMAN
WWP2_CmT	488	ATP2A2	61|11	72	36	2	0|0|38|19|0|14|66|0|31|33|61|61|43|8|27|16|51|63|43|45|47|7|0|0|0|0|0	0	0	0	0	0	-210.41	0.64	0.84		61|11	72	36	1000	A0A0C4DH86_HUMAN
WWP2_CmT	7153	TOP2A	62|10	72	36	2	0|0|33|0|0|40|116|21|28|86|138|119|62|52|31|62|68|64|111|119|119|0|0|0|0|0|0	0	0	0	0	0	-471.82	0.31	0.88		62|10	72	36	1000	TOP2A_HUMAN
WWP2_CmT	7272	TTK	20|52	72	36	2	0|0|0|0|0|7|15|14|39|35|70|53|23|45|35|47|71|27|73|46|50|0|0|0|0|0|0	0	0	0	0	0	-195.36	0.61	0.85		20|52	72	36	1000	TTK_HUMAN
WWP2_CmT	7791	ZYX	36|36	72	36	2	0|0|0|0|0|10|14|3|47|13|40|32|14|42|25|43|75|24|75|25|26|0|0|0|0|0|0	0	0	0	0	0	-129.69	0.71	0.85		36|36	72	36	1000	ZYX_HUMAN
WWP2_CmT	10521	DDX17	59|12	71	35.5	2	50|0|68|128|24|11|59|9|101|46|56|56|39|30|13|58|88|52|82|60|56|19|37|0|0|0|0	0	0	0	0	0	-325.06	0.42	0.87		59|12	71	35.5	1000	A0A5H1ZRQ2_HUMAN
WWP2_CmT	191	AHCY	52|19	71	35.5	2	48|11|76|21|0|7|51|18|57|35|68|66|52|41|22|45|68|51|72|57|57|15|3|0|18|0|0	0	0	0	0	0	-230.52	0.54	0.86		52|19	71	35.5	1000	SAHH_HUMAN
WWP2_CmT	2091	FBL	60|11	71	35.5	2	25|16|32|25|0|20|34|9|22|22|27|23|37|13|22|45|23|24|49|27|24|5|9|0|0|0|0	0	0	0	0	0	-123.42	0.99	0.76		60|11	71	35.5	1000	FBRL_HUMAN
WWP2_CmT	2547	XRCC6	57|14	71	35.5	2	42|0|95|0|0|29|72|27|90|55|108|110|92|73|40|62|122|52|135|93|97|0|0|0|16|0|0	0	0	0	0	0	-427.28	0.33	0.88		57|14	71	35.5	1000	B1AHC9_HUMAN
WWP2_CmT	4869	NPM1	49|22	71	35.5	2	19|12|35|10|0|73|111|37|133|93|77|71|88|87|63|79|158|102|152|116|108|0|0|0|23|0|0	0	0	0	0	0	-475.34	0.28	0.88		49|22	71	35.5	1000	NPM_HUMAN
WWP2_CmT	57584	ARHGAP21	25|46	71	35.5	2	0|0|0|0|0|14|37|21|50|44|47|50|37|38|28|36|51|28|69|39|46|0|0|0|0|0|0	0	0	0	0	0	-153.3	0.7	0.85		25|46	71	35.5	1000	Q5JSD8_HUMAN
WWP2_CmT	6124	RPL4	55|16	71	35.5	2	53|37|57|26|31|20|55|8|9|58|38|41|28|18|22|31|22|39|71|41|38|36|20|15|21|4|14	0	0	0	0	0	-185.32	0.66	0.84		55|16	71	35.5	1000	H3BM89_HUMAN
WWP2_CmT	81624	DIAPH3	24|47	71	35.5	2	0|0|0|0|0|10|29|12|46|33|67|62|33|58|43|74|89|46|117|45|47|0|0|0|0|0|0	0	0	0	0	0	-246.67	0.48	0.87		24|47	71	35.5	1000	DIAP3_HUMAN
WWP2_CmT	10580	SORBS1	22|48	70	35	2	0|0|0|0|0|7|34|5|49|32|25|25|30|36|17|41|70|55|75|31|21|0|0|0|0|0|0	0	0	0	0	0	-160.92	0.68	0.85		22|48	70	35	1000	SRBS1_HUMAN
WWP2_CmT	1540	CYLD	29|41	70	35	2	0|0|0|0|0|26|63|23|77|73|96|94|73|92|58|70|124|70|163|72|80|0|0|0|0|0|0	0	0	0	0	0	-360.64	0.34	0.88		29|41	70	35	1000	CYLD_HUMAN
WWP2_CmT	80223	RAB11FIP1	24|46	70	35	2	0|0|0|0|0|0|27|8|23|20|26|30|19|28|14|36|38|31|42|20|19|0|0|0|0|0|0	0	0	0	0	0	-85.56	1.06	0.78		24|46	70	35	1000	RFIP1_HUMAN
WWP2_CmT	404734	ANKHD1-EIF4EBP3	0|70	70	35	2	0|0|0|0|0|0|0|0|0|0|0|0|0|0|0|0|0|0|0|0|0|0|0|0|0|0|0	0.5	1	0.5	1	0.5	-2.85	350	0.09		0|70	70	35	1000	ANKH1_HUMAN
WWP2_CmT	221150	SKA3	22|47	69	34.5	2	0|0|0|0|0|26|56|10|66|55|73|66|34|49|35|59|95|57|109|51|47|0|0|0|0|0|0	0	0	0	0	0	-258.56	0.46	0.87		22|47	69	34.5	1000	SKA3_HUMAN
WWP2_CmT	26130	GAPVD1	28|41	69	34.5	2	0|0|0|0|0|30|78|20|58|68|70|73|38|66|43|54|89|77|120|61|56|0|0|0|0|0|0	0	0	0	0	0	-273.26	0.42	0.87		28|41	69	34.5	1000	B4DGD8_HUMAN
WWP2_CmT	3609	ILF3	39|30	69	34.5	2	7|0|46|5|0|55|135|32|134|135|121|124|75|102|38|107|156|130|217|121|111|0|0|0|3|0|0	0	0	0	0	0	-543.52	0.23	0.88		39|30	69	34.5	1000	ILF3_HUMAN
WWP2_CmT	6130	RPL7A	69|0	69	34.5	2	46|12|73|0|4|7|34|0|0|17|9|13|34|3|17|7|0|14|27|9|10|0|0|0|10|0|0	0	0	0	0	0	-158.04	0.97	0.73		69|0	69	34.5	1000	RL7A_HUMAN
WWP2_CmT	7919	DDX39B	44|25	69	34.5	2	0|5|63|18|0|0|28|0|0|0|26|24|39|26|25|30|0|32|0|25|23|11|9|0|12|0|6	0	0	0	0	0	-89.61	0.99	0.8		44|25	69	34.5	1000	DX39B_HUMAN
WWP2_CmT	9100	USP10	39|30	69	34.5	2	0|0|0|0|0|14|46|11|36|36|42|35|31|37|26|32|24|26|46|40|31|0|0|0|0|0|0	0	0	0	0	0	-102.62	0.85	0.83		39|30	69	34.5	1000	UBP10_HUMAN
WWP2_CmT	9124	PDLIM1	17|52	69	34.5	2	0|0|20|0|0|22|39|14|40|34|44|40|31|49|24|54|74|47|83|36|34|0|0|0|0|0|0	0	0	0	0	0	-191.29	0.62	0.85		17|52	69	34.5	1000	PDLI1_HUMAN
WWP2_CmT	9937	DCLRE1A	16|53	69	34.5	2	0|0|0|0|0|95|88|48|165|109|83|81|67|136|73|116|175|100|222|102|95|0|0|0|0|0|0	0	0	0	0	0	-585.12	0.24	0.88		16|53	69	34.5	1000	DCR1A_HUMAN
WWP2_CmT	2058	EPRS1	61|7	68	34	2	31|0|39|0|0|11|103|0|49|100|123|153|53|45|46|26|32|35|71|119|132|0|0|0|0|0|0	0	0	0	0	0	-478.75	0.3	0.88		61|7	68	34	1000	SYEP_HUMAN
WWP2_CmT	26056	RAB11FIP5	24|44	68	34	2	0|0|0|0|0|10|20|4|28|16|40|29|19|40|14|40|51|20|41|26|23|0|0|0|0|0|0	0	0	0	0	0	-105.64	0.88	0.82		24|44	68	34	1000	A0A1B0GTL5_HUMAN
WWP2_CmT	7110	TMF1	30|38	68	34	2	0|0|0|0|0|23|61|7|43|67|122|109|46|63|30|72|67|47|88|89|83|0|0|0|0|0|0	0	0	0	0	0	-300.93	0.38	0.87		30|38	68	34	1000	TMF1_HUMAN
WWP2_CmT	10615	SPAG5	43|24	67	33.5	2	0|0|0|0|0|17|48|12|70|64|129|112|64|54|47|63|86|38|92|99|110|0|0|0|0|0|0	0	0	0	0	0	-357.84	0.34	0.88		43|24	67	33.5	1000	SPAG5_HUMAN
WWP2_CmT	372	ARCN1	36|31	67	33.5	2	18|0|33|0|0|21|29|13|46|33|44|34|43|35|27|55|66|47|68|48|48|0|0|0|0|0|0	0	0	0	0	0	-152.86	0.62	0.86		36|31	67	33.5	1000	B0YIW6_HUMAN
WWP2_CmT	5289	PIK3C3	39|28	67	33.5	2	0|0|0|0|0|3|26|0|22|16|47|55|26|40|15|19|47|26|44|30|45|0|0|0|0|0|0	0	0	0	0	0	-119.77	0.76	0.84		39|28	67	33.5	1000	A8MYT4_HUMAN
WWP2_CmT	9738	CCP110	22|45	67	33.5	2	0|0|0|0|0|20|40|14|58|32|47|54|39|63|20|36|80|62|113|54|36|0|0|0|0|0|0	0	0	0	0	0	-233.9	0.48	0.86		22|45	67	33.5	1000	CP110_HUMAN
WWP2_CmT	23350	U2SURP	40|26	66	33	2	0|0|0|0|0|54|108|34|105|95|123|123|78|97|64|83|141|68|159|100|95|0|0|0|0|0|0	0	0	0	0	0	-450.32	0.27	0.88		40|26	66	33	1000	SR140_HUMAN
WWP2_CmT	5478	PPIA	59|7	66	33	2	76|36|147|66|13|0|16|6|49|14|9|12|27|7|4|6|10|10|10|20|11|44|30|13|33|0|14	0	0	0	0	0	-257.35	0.51	0.86		59|7	66	33	1000	PPIA_HUMAN
WWP2_CmT	64682	ANAPC1	25|41	66	33	2	0|0|0|0|0|14|90|20|77|82|131|136|56|62|39|13|118|101|162|114|116|0|0|0|0|0|0	0	0	0	0	0	-465.02	0.26	0.88		25|41	66	33	1000	APC1_HUMAN
WWP2_CmT	667	DST	40|26	66	33	2	0|0|0|0|0|14|70|15|82|64|137|129|32|36|38|11|76|38|73|98|100|0|0|0|0|0|0	0	0	0	0	0	-350.19	0.33	0.88		40|26	66	33	1000	E9PHM6_HUMAN
WWP2_CmT	11333	PDAP1	31|34	65	32.5	2	0|10|0|0|0|30|38|14|50|41|48|35|30|33|27|45|65|52|85|33|35|0|0|0|0|0|0	0	0	0	0	0	-156.88	0.59	0.86		31|34	65	32.5	1000	HAP28_HUMAN
WWP2_CmT	120	ADD3	28|37	65	32.5	2	0|0|0|0|0|16|32|8|30|21|24|19|25|29|18|28|40|54|50|28|21|0|0|0|0|0|0	0	0	0	0	0	-94.88	0.87	0.82		28|37	65	32.5	1000	ADDG_HUMAN
WWP2_CmT	26136	TES	24|41	65	32.5	2	0|0|0|0|0|21|31|6|63|32|32|33|24|34|24|41|74|48|85|31|31|0|0|0|0|0|0	0	0	0	0	0	-166.68	0.6	0.85		24|41	65	32.5	1000	TES_HUMAN
WWP2_CmT	3329	HSPD1	61|4	65	32.5	2	97|39|157|69|19|12|65|4|77|59|39|44|27|12|7|12|25|43|52|49|48|41|20|0|79|0|0	0	0	0	0	0	-365.44	0.38	0.87		61|4	65	32.5	1000	CH60_HUMAN
WWP2_CmT	3832	KIF11	36|29	65	32.5	2	4|0|12|0|0|28|62|14|82|59|107|113|67|94|60|107|86|53|132|90|89|0|0|0|0|0|0	0	0	0	0	0	-364.94	0.31	0.88		36|29	65	32.5	1000	KIF11_HUMAN
WWP2_CmT	5094	PCBP2	29|36	65	32.5	2	25|10|32|28|13|26|46|15|42|50|48|43|33|34|28|41|56|43|72|35|38|19|14|6|10|0|15	0	0	0	0	0	-145.47	0.64	0.85		29|36	65	32.5	1000	PCBP2_HUMAN
WWP2_CmT	6187	RPS2	39|26	65	32.5	2	14|0|24|0|0|13|23|5|19|27|33|33|38|37|26|36|39|27|54|21|21|0|0|0|9|0|0	0	0	0	0	0	-102.6	0.84	0.82		39|26	65	32.5	1000	RS2_HUMAN
WWP2_CmT	9342	SNAP29	28|37	65	32.5	2	0|0|0|0|0|11|40|4|41|46|42|55|25|34|31|36|56|37|83|37|45|0|0|0|0|0|0	0	0	0	0	0	-152.78	0.62	0.85		28|37	65	32.5	1000	SNP29_HUMAN
WWP2_CmT	11164	NUDT5	21|43	64	32	2	4|0|14|0|0|19|60|20|56|51|51|52|29|57|37|63|70|53|79|41|44|0|0|0|0|0|0	0	0	0	0	0	-209.82	0.51	0.86		21|43	64	32	1000	NUDT5_HUMAN
WWP2_CmT	137492	VPS37A	17|47	64	32	2	0|0|0|0|0|7|21|13|29|20|32|34|13|40|14|33|63|25|73|22|22|0|0|0|0|0|0	0	0	0	0	0	-139.54	0.74	0.83		17|47	64	32	1000	VP37A_HUMAN
WWP2_CmT	57509	MTUS1	23|41	64	32	2	0|0|0|0|0|5|42|13|41|55|87|86|23|45|32|25|52|33|116|70|83|0|0|0|0|0|0	0	0	0	0	0	-270.26	0.41	0.87		23|41	64	32	1000	MTUS1_HUMAN
WWP2_CmT	64793	CEP85	16|48	64	32	2	0|0|0|0|0|0|26|10|16|24|59|41|25|36|23|30|66|35|82|30|32|0|0|0|0|0|0	0	0	0	0	0	-169.73	0.64	0.84		16|48	64	32	1000	CEP85_HUMAN
WWP2_CmT	7203	CCT3	44|20	64	32	2	23|0|49|0|0|13|26|11|18|23|37|36|25|16|17|29|35|27|50|32|30|15|6|0|20|5|0	0	0	0	0	0	-113.49	0.83	0.82		44|20	64	32	1000	B4DUR8_HUMAN
WWP2_CmT	7417	VDAC2	41|23	64	32	2	48|22|46|23|15|18|30|11|29|32|28|28|47|25|27|43|34|34|48|30|23|15|24|0|22|0|7	0	0	0	0	0	-125.07	0.75	0.83		41|23	64	32	1000	VDAC2_HUMAN
WWP2_CmT	8666	EIF3G	24|40	64	32	2	10|0|18|0|0|21|24|8|42|28|31|26|28|44|23|39|41|63|65|27|28|0|0|0|0|0|0	0	0	0	0	0	-136.68	0.69	0.84		24|40	64	32	1000	EIF3G_HUMAN
WWP2_CmT	9657	IQCB1	23|41	64	32	2	0|0|0|0|0|0|9|0|0|0|9|13|10|17|3|9|7|18|19|0|3|0|0|0|0|0|0	0.49	0.97	0.49	0.97	0.49	-17.52	2.36	0.2		23|41	64	32	1000	IQCB1_HUMAN
WWP2_CmT	6294	SAFB	21|42	63	31.5	2	0|0|0|0|0|68|167|30|166|112|100|107|78|149|62|173|231|142|192|94|90|0|0|0|0|0|0	0	0	0	0	0	-689.93	0.18	0.88		21|42	63	31.5	1000	SAFB1_HUMAN
WWP2_CmT	23	ABCF1	24|38	62	31	2	8|0|15|9|0|12|65|11|51|39|54|57|24|42|21|37|67|40|67|42|43|0|0|0|0|0|0	0	0	0	0	0	-182.62	0.54	0.86		24|38	62	31	1000	Q5STZ8_HUMAN
WWP2_CmT	3831	KLC1	20|42	62	31	2	0|0|0|0|0|39|77|9|84|82|79|87|41|60|42|59|133|69|148|71|72|0|0|0|0|0|0	0	0	0	0	0	-364.13	0.31	0.88		20|42	62	31	1000	KLC1_HUMAN
WWP2_CmT	4928	NUP98	15|47	62	31	2	0|0|0|0|0|28|84|24|104|86|105|101|64|74|44|90|154|74|170|92|86|0|0|0|0|0|0	0	0	0	0	0	-458.11	0.27	0.88		15|47	62	31	1000	NUP98_HUMAN
WWP2_CmT	5520	PPP2R2A	54|8	62	31	2	18|12|38|80|19|9|22|0|42|11|43|44|7|12|11|10|19|5|17|46|44|80|30|12|0|0|18	0	0	0	0	0	-209.76	0.57	0.85		54|8	62	31	1000	A0A590UJJ1_HUMAN
WWP2_CmT	1994	ELAVL1	54|7	61	30.5	2	29|18|41|30|0|10|38|0|13|18|19|15|33|12|6|19|12|25|40|16|18|8|10|0|9|0|0	0	0	0	0	0	-125.52	0.9	0.76		54|7	61	30.5	1000	ELAV1_HUMAN
WWP2_CmT	23677	SH3BP4	16|45	61	30.5	2	0|0|0|0|0|0|28|3|14|21|33|21|13|23|10|18|33|31|45|19|23|0|0|0|0|0|0	0	0	0	0	0	-91.59	0.99	0.77		16|45	61	30.5	1000	SH3B4_HUMAN
WWP2_CmT	25782	RAB3GAP2	32|29	61	30.5	2	0|0|0|0|0|73|125|43|148|121|129|132|88|109|81|95|184|122|211|111|128|0|0|0|0|0|0	0	0	0	0	0	-562.48	0.2	0.88		32|29	61	30.5	1000	RBGPR_HUMAN
WWP2_CmT	27044	SND1	40|21	61	30.5	2	33|0|92|3|0|0|36|10|21|32|33|23|32|21|19|33|36|28|76|18|23|12|7|0|10|0|0	0	0	0	0	0	-150.52	0.63	0.85		40|21	61	30.5	1000	SND1_HUMAN
WWP2_CmT	3550	IK	19|42	61	30.5	2	0|0|7|0|0|73|94|35|157|86|75|69|56|104|59|117|168|102|187|97|76|0|0|0|0|0|0	0	0	0	0	0	-516.78	0.23	0.88		19|42	61	30.5	1000	A0A0C4DGW5_HUMAN
WWP2_CmT	5701	PSMC2	23|38	61	30.5	2	8|0|36|0|0|10|48|10|45|39|51|62|25|37|32|36|91|35|103|52|52|0|0|0|0|0|0	0	0	0	0	0	-216.48	0.47	0.86		23|38	61	30.5	1000	PRS7_HUMAN
WWP2_CmT	1213	CLTC	52|8	60	30	2	55|0|96|9|0|0|16|0|0|25|38|27|55|11|16|15|0|9|31|23|28|0|0|0|19|0|0	0	0	0	0	0	-179.04	0.64	0.83		52|8	60	30	1000	A0A087WVQ6_HUMAN
WWP2_CmT	219988	PATL1	16|44	60	30	2	0|0|0|0|0|0|21|4|18|35|40|32|18|23|13|35|36|25|67|22|27|0|0|0|0|0|0	0	0	0	0	0	-123.39	0.77	0.82		16|44	60	30	1000	PATL1_HUMAN
WWP2_CmT	23185	LARP4B	24|36	60	30	2	0|0|0|0|0|5|17|2|11|17|15|19|17|30|10|29|34|28|40|22|9|0|0|0|0|0|0	0	0	0	0	0	-69.46	1.04	0.78		24|36	60	30	1000	LAR4B_HUMAN
WWP2_CmT	2539	G6PD	22|38	60	30	2	8|0|19|0|0|7|44|10|50|30|62|54|25|41|22|34|58|33|84|57|56|0|0|0|0|0|0	0	0	0	0	0	-197.09	0.5	0.86		22|38	60	30	1000	G6PD_HUMAN
WWP2_CmT	4673	NAP1L1	26|34	60	30	2	24|0|50|0|0|15|27|14|34|26|34|33|25|40|23|37|46|30|63|25|32|0|0|0|0|0|0	0	0	0	0	0	-121.03	0.69	0.84		26|34	60	30	1000	B7Z4K9_HUMAN
WWP2_CmT	55004	LAMTOR1	25|35	60	30	2	0|0|0|0|0|0|8|0|0|7|19|17|0|7|0|11|0|10|11|13|15|0|0|0|0|0|0	0.05	0.1	0.05	0.1	0.05	-15.1	2.19	0.34		25|35	60	30	1000	LTOR1_HUMAN
WWP2_CmT	55787	TXLNG	24|36	60	30	2	0|0|0|0|0|18|43|9|44|30|46|32|28|43|29|43|59|46|86|36|42|0|0|0|0|0|0	0	0	0	0	0	-160.57	0.57	0.85		24|36	60	30	1000	TXLNG_HUMAN
WWP2_CmT	6642	SNX1	22|38	60	30	2	0|0|0|0|0|9|30|12|21|20|25|26|19|24|8|22|34|24|48|26|26|0|0|0|0|0|0	0	0	0	0	0	-79.59	0.98	0.79		22|38	60	30	1000	SNX1_HUMAN
WWP2_CmT	10642	IGF2BP1	59|0	59	29.5	2	15|0|50|0|0|0|18|0|0|7|5|11|7|0|0|0|0|12|11|0|5|0|0|0|0|0|0	0.01	0.03	0.01	0.03	0.01	-78.65	1.67	0.38		59|0	59	29.5	1000	IF2B1_HUMAN
WWP2_CmT	1315	COPB1	45|14	59	29.5	2	0|0|11|6|0|7|33|0|19|17|31|38|21|21|17|22|27|31|49|29|29|0|0|0|0|0|0	0	0	0	0	0	-109.82	0.86	0.79		45|14	59	29.5	1000	COPB_HUMAN
WWP2_CmT	1983	EIF5	29|30	59	29.5	2	2|0|12|0|0|9|32|12|26|18|31|30|26|25|11|22|47|32|54|28|23|0|0|0|0|0|0	0	0	0	0	0	-88.45	0.81	0.83		29|30	59	29.5	1000	IF5_HUMAN
WWP2_CmT	4076	CAPRIN1	32|27	59	29.5	2	0|0|0|0|0|13|15|13|0|17|18|15|70|119|65|82|50|16|38|14|13|0|0|0|0|0|0	0	0	0	0	0	-196.71	0.47	0.86		32|27	59	29.5	1000	G3V153_HUMAN
WWP2_CmT	91782	CHMP7	21|38	59	29.5	2	0|0|8|0|0|18|45|12|58|33|61|50|28|47|23|40|102|51|98|36|48|0|0|0|0|0|0	0	0	0	0	0	-226.8	0.44	0.86		21|38	59	29.5	1000	CHMP7_HUMAN
WWP2_CmT	2010	EMD	27|31	58	29	2	4|0|10|0|0|17|30|4|35|28|27|23|25|30|28|33|38|41|50|21|25|0|0|0|0|0|0	0	0	0	0	0	-93.77	0.79	0.83		27|31	58	29	1000	EMD_HUMAN
WWP2_CmT	3728	JUP	17|41	58	29	2	10|86|0|139|19|0|21|4|21|32|14|6|29|52|50|6|12|23|13|4|19|92|6|0|12|163|9	0	0	0	0	0	-325.92	0.33	0.87		17|41	58	29	1000	PLAK_HUMAN
WWP2_CmT	51692	CPSF3	20|38	58	29	2	0|0|10|0|0|24|46|10|20|55|66|50|32|47|32|44|60|44|77|41|51|0|0|0|0|0|0	0	0	0	0	0	-193.11	0.5	0.86		20|38	58	29	1000	G5E9W3_HUMAN
WWP2_CmT	6125	RPL5	58|0	58	29	2	0|0|0|0|0|0|24|0|3|18|50|37|39|13|17|11|12|29|44|27|29|0|0|0|0|0|0	0	0	0	0	0	-163.35	0.8	0.77		58|0	58	29	1000	RL5_HUMAN
WWP2_CmT	6421	SFPQ	39|19	58	29	2	25|0|75|18|0|29|90|13|70|82|85|93|46|47|33|64|100|60|129|74|64|5|0|0|22|0|0	0	0	0	0	0	-345.51	0.31	0.88		39|19	58	29	1000	SFPQ_HUMAN
WWP2_CmT	79649	MAP7D3	17|41	58	29	2	0|0|0|0|0|0|23|6|26|37|40|35|24|25|21|30|62|27|85|27|29|0|0|0|0|0|0	0	0	0	0	0	-147.61	0.64	0.84		17|41	58	29	1000	MA7D3_HUMAN
WWP2_CmT	832	CAPZB	37|21	58	29	2	11|6|9|65|15|19|46|5|53|39|45|52|18|23|15|28|40|34|48|36|39|38|24|0|0|0|16	0	0	0	0	0	-157.47	0.58	0.85		37|21	58	29	1000	B1AK85_HUMAN
WWP2_CmT	9793	CKAP5	37|21	58	29	2	0|0|10|0|0|20|102|21|77|86|131|125|55|99|66|101|128|66|139|100|93|0|0|0|0|0|0	0	0	0	0	0	-445.4	0.25	0.88		37|21	58	29	1000	CKAP5_HUMAN
WWP2_CmT	10059	DNM1L	31|26	57	28.5	2	0|0|11|0|0|47|87|35|120|64|105|106|72|113|52|102|194|90|221|89|89|0|0|0|0|0|0	0	0	0	0	0	-512.15	0.21	0.88		31|26	57	28.5	1000	B4DDQ3_HUMAN
WWP2_CmT	10606	PAICS	35|22	57	28.5	2	11|0|35|0|0|0|25|0|12|21|30|31|39|37|17|28|31|19|37|27|23|0|0|0|7|0|0	0	0	0	0	0	-93.51	0.83	0.81		35|22	57	28.5	1000	D6RF62_HUMAN
WWP2_CmT	57082	KNL1	22|35	57	28.5	2	0|0|0|0|0|30|131|43|148|169|232|200|97|166|118|159|204|131|221|186|177|0|0|0|0|0|0	0	0	0	0	0	#NAME?	0.14	0.88		22|35	57	28.5	1000	KNL1_HUMAN
WWP2_CmT	6191	RPS4X	57|0	57	28.5	2	23|0|43|0|0|0|29|0|0|21|17|10|34|9|0|0|0|21|16|0|14|0|0|0|8|0|0	0	0	0	0	0	-120.24	1.06	0.64		57|0	57	28.5	1000	RS4X_HUMAN
WWP2_CmT	11332	ACOT7	39|17	56	28	2	13|0|21|9|0|11|27|4|6|18|21|24|31|15|10|19|0|17|23|15|16|5|7|0|0|0|10	0	0	0	0	0	-62.16	1.18	0.7		39|17	56	28	1000	BACH_HUMAN
WWP2_CmT	1503	CTPS1	30|26	56	28	2	15|0|53|0|0|4|26|6|27|22|48|56|28|50|20|37|81|25|94|40|46|0|0|0|0|0|0	0	0	0	0	0	-191.37	0.46	0.86		30|26	56	28	1000	B4E1E0_HUMAN
WWP2_CmT	27316	RBMX	56|0	56	28	2	19|14|0|61|0|0|0|0|12|0|2|0|12|0|0|0|0|0|0|0|0|0|0|37|0|0|0	0	0	0	0	0	-99.52	1.25	0.55		56|0	56	28	1000	RBMX_HUMAN
WWP2_CmT	90850	ZNF598	14|42	56	28	2	0|0|7|0|0|6|37|4|24|31|46|40|16|27|14|23|46|40|58|33|33|0|0|0|0|0|0	0	0	0	0	0	-145.17	0.65	0.83		14|42	56	28	1000	ZN598_HUMAN
WWP2_CmT	1656	DDX6	28|27	55	27.5	2	0|0|20|0|0|16|52|0|14|37|30|31|27|30|17|43|25|40|45|28|24|0|0|0|0|0|0	0	0	0	0	0	-105.09	0.69	0.84		28|27	55	27.5	1000	DDX6_HUMAN
WWP2_CmT	22974	TPX2	13|42	55	27.5	2	0|0|0|0|0|84|134|55|216|160|173|168|79|137|67|185|253|164|306|140|151|0|0|0|0|0|0	0	0	0	0	0	#NAME?	0.13	0.88		13|42	55	27.5	1000	TPX2_HUMAN
WWP2_CmT	23042	PDXDC1	20|35	55	27.5	2	0|0|0|0|0|0|24|11|0|26|33|35|25|26|16|12|27|36|55|27|30|0|0|0|0|0|0	0	0	0	0	0	-98.6	0.79	0.82		20|35	55	27.5	1000	PDXD1_HUMAN
WWP2_CmT	402	ARL2	25|30	55	27.5	2	8|0|12|0|0|17|22|18|39|26|23|26|28|27|26|16|45|25|52|22|21|0|0|0|0|0|0	0	0	0	0	0	-89.28	0.79	0.82		25|30	55	27.5	1000	ARL2_HUMAN
WWP2_CmT	50488	MINK1	20|35	55	27.5	2	0|0|0|0|0|0|17|11|28|21|35|40|18|32|9|33|24|16|45|29|30|0|0|0|0|0|0	0	0	0	0	0	-99.54	0.79	0.82		20|35	55	27.5	1000	MINK1_HUMAN
WWP2_CmT	5725	PTBP1	55|0	55	27.5	2	59|0|85|50|0|21|28|3|45|24|27|17|35|31|16|32|40|29|38|19|21|19|18|0|18|0|0	0	0	0	0	0	-225.01	0.55	0.84		55|0	55	27.5	1000	A0A0D9SF20_HUMAN
WWP2_CmT	79882	ZC3H14	16|39	55	27.5	2	0|0|0|0|0|54|126|22|128|91|176|149|70|122|69|138|191|149|208|197|150|0|0|0|0|0|0	0	0	0	0	0	-708.24	0.16	0.88		16|39	55	27.5	1000	G3V256_HUMAN
WWP2_CmT	11215	AKAP11	22|32	54	27	2	0|0|0|0|0|29|52|17|70|70|151|137|59|72|63|63|90|42|103|110|117|0|0|0|0|0|0	0	0	0	0	0	-413.51	0.24	0.88		22|32	54	27	1000	AKA11_HUMAN
WWP2_CmT	25929	GEMIN5	24|30	54	27	2	0|0|0|0|0|5|34|11|30|27|39|37|36|30|14|19|33|40|66|25|34|0|0|0|0|0|0	0	0	0	0	0	-114.76	0.66	0.84		24|30	54	27	1000	GEMI5_HUMAN
WWP2_CmT	5245	PHB1	54|0	54	27	2	81|17|118|9|0|0|31|0|0|35|22|21|34|6|4|9|0|24|32|8|20|11|12|0|39|0|5	0	0	0	0	0	-235.93	0.51	0.84		54|0	54	27	1000	PHB1_HUMAN
WWP2_CmT	165055	CCDC138	30|23	53	26.5	2	0|0|0|0|0|4|13|0|27|15|38|40|19|23|24|20|36|18|53|26|33|0|0|0|0|0|0	0	0	0	0	0	-98.5	0.73	0.83		30|23	53	26.5	1000	CC138_HUMAN
WWP2_CmT	28988	DBNL	15|38	53	26.5	2	0|0|0|0|0|12|40|8|42|38|39|31|24|44|20|22|71|59|87|33|35|0|0|0|0|0|0	0	0	0	0	0	-190.99	0.49	0.85		15|38	53	26.5	1000	B4DDD6_HUMAN
WWP2_CmT	3945	LDHB	46|7	53	26.5	2	56|25|120|0|6|0|31|0|0|30|19|16|46|16|0|21|0|24|26|20|17|0|0|0|41|0|0	0	0	0	0	0	-194.38	0.53	0.84		46|7	53	26.5	1000	A0A5F9ZHM4_HUMAN
WWP2_CmT	4839	NOP2	48|5	53	26.5	2	20|0|30|0|0|25|50|12|16|52|47|38|34|26|18|42|41|16|61|44|52|0|0|0|0|0|0	0	0	0	0	0	-201.46	0.53	0.84		48|5	53	26.5	1000	NOP2_HUMAN
WWP2_CmT	5093	PCBP1	26|27	53	26.5	2	24|16|25|44|22|27|52|0|47|51|56|55|21|24|22|28|56|34|70|36|42|17|11|5|12|0|20	0	0	0	0	0	-168.42	0.48	0.88		26|27	53	26.5	1000	PCBP1_HUMAN
WWP2_CmT	55684	RABL6	19|34	53	26.5	2	0|0|6|0|0|6|28|8|50|25|25|28|21|30|16|19|70|29|60|23|24|0|0|0|0|0|0	0	0	0	0	0	-129.75	0.63	0.84		19|34	53	26.5	1000	G3V154_HUMAN
WWP2_CmT	6009	RHEB	25|28	53	26.5	2	0|0|0|0|0|24|45|18|40|36|59|40|20|35|27|28|56|30|63|37|41|0|0|0|0|0|0	0	0	0	0	0	-145.69	0.54	0.85		25|28	53	26.5	1000	RHEB_HUMAN
WWP2_CmT	65125	WNK1	30|23	53	26.5	2	0|0|8|0|0|16|76|12|69|65|58|60|30|40|37|39|58|38|92|44|51|0|0|0|0|0|0	0	0	0	0	0	-228.35	0.39	0.87		30|23	53	26.5	1000	F5GWT4_HUMAN
WWP2_CmT	7419	VDAC3	44|9	53	26.5	2	23|22|66|19|0|14|30|5|8|27|22|21|31|9|14|25|15|36|32|15|15|10|10|0|13|0|14	0	0	0	0	0	-125.77	0.75	0.8		44|9	53	26.5	1000	VDAC3_HUMAN
WWP2_CmT	8467	SMARCA5	43|10	53	26.5	2	0|0|0|0|0|39|102|26|85|88|144|135|76|76|54|65|67|66|109|121|123|0|0|0|0|0|0	0	0	0	0	0	-480.43	0.23	0.88		43|10	53	26.5	1000	SMCA5_HUMAN
WWP2_CmT	22985	ACIN1	20|32	52	26	2	0|8|0|0|0|114|193|28|220|214|170|166|98|176|86|162|259|179|303|164|153|0|0|0|0|0|0	0	0	0	0	0	#NAME?	0.12	0.88		20|32	52	26	1000	ACINU_HUMAN
WWP2_CmT	4691	NCL	24|28	52	26	2	55|112|103|8|0|65|96|43|126|103|109|114|71|76|45|92|168|76|157|100|112|0|0|0|40|0|0	0	0	0	0	0	-480.16	0.2	0.88		24|28	52	26	1000	NUCL_HUMAN
WWP2_CmT	51567	TDP2	25|27	52	26	2	0|0|0|0|0|53|75|29|76|63|68|71|56|77|50|75|99|101|111|65|56|0|0|0|0|0|0	0	0	0	0	0	-304.46	0.3	0.88		25|27	52	26	1000	TYDP2_HUMAN
WWP2_CmT	55832	CAND1	48|4	52	26	2	37|0|95|5|0|5|43|0|8|6|46|46|11|7|16|17|31|37|42|40|37|0|0|0|5|0|0	0	0	0	0	0	-204.86	0.52	0.84		48|4	52	26	1000	A0A0C4DGH5_HUMAN
WWP2_CmT	6175	RPLP0	29|23	52	26	2	38|8|71|5|0|11|14|7|30|16|20|16|24|19|18|18|39|16|61|23|19|0|0|0|23|0|0	0	0	0	0	0	-116.24	0.64	0.84		29|23	52	26	1000	G3V210_HUMAN
WWP2_CmT	80230	RUFY1	29|23	52	26	2	0|0|0|0|0|15|53|0|42|40|61|56|36|51|32|52|44|50|49|37|41|0|0|0|0|0|0	0	0	0	0	0	-166.35	0.49	0.86		29|23	52	26	1000	RUFY1_HUMAN
WWP2_CmT	983	CDK1	39|13	52	26	2	17|0|19|0|0|0|37|0|12|28|33|28|17|19|4|0|19|33|46|19|25|0|0|0|0|0|0	0	0	0	0	0	-106.28	0.79	0.8		39|13	52	26	1000	A0A024QZP7_HUMAN
WWP2_CmT	10611	PDLIM5	15|36	51	25.5	2	0|0|0|0|0|0|14|6|16|27|40|35|18|22|16|27|40|28|66|46|25|0|0|0|0|0|0	0	0	0	0	0	-131.56	0.63	0.83		15|36	51	25.5	1000	PDLI5_HUMAN
WWP2_CmT	5702	PSMC3	22|29	51	25.5	2	0|0|16|0|0|14|40|6|32|40|56|47|57|59|36|42|56|49|70|41|39|0|0|0|0|0|0	0	0	0	0	0	-181.47	0.45	0.86		22|29	51	25.5	1000	PRS6A_HUMAN
WWP2_CmT	57650	CIP2A	24|27	51	25.5	2	0|0|0|0|0|6|53|10|22|54|72|72|37|36|30|37|63|39|85|68|76|0|0|0|0|0|0	0	0	0	0	0	-233.24	0.36	0.88		24|27	51	25.5	1000	CIP2A_HUMAN
WWP2_CmT	6202	RPS8	43|8	51	25.5	2	43|17|54|0|12|8|22|0|0|25|23|21|35|7|18|15|0|23|22|19|20|0|6|0|21|0|0	0	0	0	0	0	-115.27	0.79	0.79		43|8	51	25.5	1000	RS8_HUMAN
WWP2_CmT	64786	TBC1D15	22|29	51	25.5	2	0|0|12|0|0|9|42|9|34|35|63|65|32|39|19|32|66|28|86|45|49|0|0|0|0|0|0	0	0	0	0	0	-193.82	0.43	0.86		22|29	51	25.5	1000	TBC15_HUMAN
WWP2_CmT	6510	SLC1A5	23|28	51	25.5	2	24|0|41|0|0|6|30|0|12|17|4|8|14|10|5|7|14|22|35|7|4|0|0|0|0|0|0	0	0	0	0	0	-60.77	0.98	0.78		23|28	51	25.5	1000	AAAT_HUMAN
WWP2_CmT	8078	USP5	31|20	51	25.5	2	23|0|38|9|0|10|65|12|43|54|62|54|28|51|19|39|62|60|90|45|53|9|0|0|0|0|0	0	0	0	0	0	-217.42	0.4	0.86		31|20	51	25.5	1000	UBP5_HUMAN
WWP2_CmT	9798	IST1	24|27	51	25.5	2	0|0|0|0|0|3|9|0|8|11|10|15|16|16|4|21|28|13|41|7|8|0|0|0|0|0|0	0	0	0	0	0	-42.52	1.19	0.74		24|27	51	25.5	1000	IST1_HUMAN
WWP2_CmT	10621	POLR3F	21|29	50	25	2	0|0|0|0|0|39|72|22|73|52|73|71|66|76|46|85|114|69|108|69|66|0|0|0|0|0|0	0	0	0	0	0	-307.34	0.29	0.88		21|29	50	25	1000	RPC6_HUMAN
WWP2_CmT	10399	RACK1	36|13	49	24.5	2	33|10|85|6|0|3|21|0|2|25|20|24|44|21|17|28|12|11|34|22|24|0|6|0|16|3|0	0	0	0	0	0	-130.59	0.63	0.83		36|13	49	24.5	1000	RACK1_HUMAN
WWP2_CmT	113251	LARP4	24|25	49	24.5	2	0|0|16|0|0|8|24|5|16|29|36|29|9|21|9|12|41|23|45|31|22|0|0|0|0|0|0	0	0	0	0	0	-87.04	0.73	0.83		24|25	49	24.5	1000	LARP4_HUMAN
WWP2_CmT	26064	RAI14	34|15	49	24.5	2	0|0|0|0|0|3|24|0|11|13|34|31|20|11|5|11|17|18|39|22|28|0|0|0|0|0|0	0	0	0	0	0	-83.48	0.87	0.78		34|15	49	24.5	1000	RAI14_HUMAN
WWP2_CmT	26100	WIPI2	12|37	49	24.5	2	0|0|0|0|0|0|42|12|56|38|46|49|16|41|27|36|72|46|77|34|37|0|0|0|0|0|0	0	0	0	0	0	-203.29	0.44	0.86		12|37	49	24.5	1000	WIPI2_HUMAN
WWP2_CmT	26354	GNL3	45|4	49	24.5	2	9|0|16|4|0|15|38|0|20|12|22|23|18|15|18|24|30|21|36|22|24|0|0|0|0|0|0	0	0	0	0	0	-110.53	0.87	0.74		45|4	49	24.5	1000	GNL3_HUMAN
WWP2_CmT	3839	KPNA3	23|26	49	24.5	2	0|0|0|0|0|12|29|9|34|28|33|28|12|22|14|20|48|37|57|23|22|0|0|0|0|0|0	0	0	0	0	0	-105.56	0.64	0.84		23|26	49	24.5	1000	IMA4_HUMAN
WWP2_CmT	64151	NCAPG	19|30	49	24.5	2	10|0|17|0|0|27|45|23|59|45|62|56|22|49|35|53|85|43|91|48|48|0|0|0|0|0|0	0	0	0	0	0	-224.51	0.38	0.88		19|30	49	24.5	1000	CND3_HUMAN
WWP2_CmT	8976	WASL	19|30	49	24.5	2	0|0|0|0|0|0|17|3|29|19|32|26|14|24|6|17|28|21|50|20|20|0|0|0|0|0|0	0	0	0	0	0	-82.11	0.82	0.8		19|30	49	24.5	1000	WASL_HUMAN
WWP2_CmT	3853	KRT6A	0|49	49	24.5	2	0|0|0|190|81|0|39|0|153|51|0|30|65|46|47|0|79|58|72|0|26|59|0|0|63|88|91	0	0	0	0	0	-482.48	0.23	0.88		0|49	49	24.5	1000	K2C6A_HUMAN
WWP2_CmT	113146	AHNAK2	29|19	48	24	2	0|0|2|0|0|29|111|13|107|57|59|59|37|33|27|8|73|90|116|43|44|0|0|0|0|0|0	0	0	0	0	0	-321.28	0.27	0.88		29|19	48	24	1000	AHNK2_HUMAN
WWP2_CmT	23344	ESYT1	26|22	48	24	2	22|0|29|0|0|14|50|11|38|37|49|44|34|29|17|24|57|33|69|46|34|0|0|0|0|0|0	0	0	0	0	0	-157.32	0.48	0.86		26|22	48	24	1000	ESYT1_HUMAN
WWP2_CmT	23560	GTPBP4	35|13	48	24	2	12|0|21|0|0|11|47|3|0|40|43|43|24|32|13|22|19|28|82|27|34|0|0|0|0|0|0	0	0	0	0	0	-159.62	0.52	0.85		35|13	48	24	1000	Q5T3R7_HUMAN
WWP2_CmT	23603	CORO1C	12|36	48	24	2	5|0|18|0|0|13|29|12|28|25|35|29|30|39|23|56|35|27|59|30|30|0|0|0|0|0|0	0	0	0	0	0	-140.3	0.59	0.83		12|36	48	24	1000	B4E3S0_HUMAN
WWP2_CmT	5347	PLK1	27|21	48	24	2	0|0|0|0|0|0|19|0|2|15|21|17|17|15|9|34|10|16|20|15|16|0|0|0|0|0|0	0	0	0	0	0	-44.24	1.17	0.73		27|21	48	24	1000	PLK1_HUMAN
WWP2_CmT	56288	PARD3	20|28	48	24	2	0|0|0|0|0|0|8|6|10|6|20|19|16|14|7|11|22|0|15|16|11|0|0|0|0|0|0	0	0	0	0	0	-34.85	1.38	0.65		20|28	48	24	1000	Q5VWU8_HUMAN
WWP2_CmT	57148	RALGAPB	18|30	48	24	2	0|0|0|0|0|6|27|5|21|24|32|29|25|30|8|17|21|20|39|29|25|0|0|0|0|0|0	0	0	0	0	0	-85	0.8	0.81		18|30	48	24	1000	RLGPB_HUMAN
WWP2_CmT	84364	ARFGAP2	27|21	48	24	2	0|0|0|0|0|3|13|4|7|14|18|12|14|23|12|22|19|12|23|9|12|0|0|0|0|0|0	0	0	0	0	0	-38.92	1.26	0.7		27|21	48	24	1000	A0A0D9SF70_HUMAN
WWP2_CmT	1399	CRKL	47|0	47	23.5	2	5|0|0|49|14|10|29|0|28|7|29|30|0|0|0|0|0|19|0|27|34|48|22|7|0|0|29	0	0	0	0	0	-158.8	0.66	0.8		47|0	47	23.5	1000	CRKL_HUMAN
WWP2_CmT	51780	KDM3B	20|27	47	23.5	2	0|0|0|0|0|61|146|50|150|153|193|185|114|166|97|128|216|135|299|136|148|0|0|0|0|0|0	0	0	0	0	0	#NAME?	0.12	0.88		20|27	47	23.5	1000	KDM3B_HUMAN
WWP2_CmT	9785	DHX38	18|29	47	23.5	2	0|0|0|0|0|40|134|44|162|141|187|172|70|108|60|83|221|114|251|138|148|0|3|0|0|0|0	0	0	0	0	0	#NAME?	0.13	0.88		18|29	47	23.5	1000	PRP16_HUMAN
WWP2_CmT	10291	SF3A1	16|30	46	23	2	8|0|16|0|0|61|133|24|115|100|169|175|68|106|64|122|141|111|221|113|118|0|0|0|0|0|0	0	0	0	0	0	-619.18	0.15	0.88		16|30	46	23	1000	SF3A1_HUMAN
WWP2_CmT	3925	STMN1	17|29	46	23	2	0|0|21|0|0|18|43|12|41|22|36|47|19|38|20|43|64|41|45|20|25|0|0|0|0|0|0	0	0	0	0	0	-152.08	0.5	0.85		17|29	46	23	1000	STMN1_HUMAN
WWP2_CmT	56478	EIF4ENIF1	16|30	46	23	2	0|0|0|0|0|7|34|6|34|38|35|26|10|26|7|17|45|26|66|24|24|0|0|0|0|0|0	0	0	0	0	0	-126.91	0.58	0.84		16|30	46	23	1000	4ET_HUMAN
WWP2_CmT	57606	SLAIN2	16|30	46	23	2	0|0|0|0|0|20|36|6|39|42|50|50|12|39|23|55|74|39|69|33|35|0|0|0|0|0|0	0	0	0	0	0	-186.89	0.42	0.86		16|30	46	23	1000	SLAI2_HUMAN
WWP2_CmT	6949	TCOF1	13|33	46	23	2	0|25|0|0|0|188|330|45|412|366|286|245|80|215|121|254|415|204|426|261|282|0|0|0|0|0|0	0	0	0	0	0	#NAME?	0.06	0.88		13|33	46	23	1000	E7ETY2_HUMAN
WWP2_CmT	84617	TUBB6	46|0	46	23	2	0|0|0|0|0|0|25|0|0|0|0|31|0|0|27|0|0|0|0|0|0|0|0|0|0|0|0	0.19	0.38	0.19	0.38	0.19	-52.31	1.94	0.29		46|0	46	23	1000	K7EJ64_HUMAN
WWP2_CmT	891	CCNB1	23|23	46	23	2	0|0|0|0|0|3|21|0|14|22|23|23|18|19|12|21|32|27|38|12|17|0|0|0|0|0|0	0	0	0	0	0	-62.77	0.87	0.8		23|23	46	23	1000	CCNB1_HUMAN
WWP2_CmT	10146	G3BP1	16|29	45	22.5	2	11|0|16|0|0|9|23|8|23|24|36|30|13|26|14|21|47|39|67|32|23|0|0|0|0|0|0	0	0	0	0	0	-126.25	0.57	0.84		16|29	45	22.5	1000	G3BP1_HUMAN
WWP2_CmT	23347	SMCHD1	31|14	45	22.5	2	5|0|21|0|0|17|97|25|76|78|146|132|55|69|47|61|79|84|137|114|110|0|0|0|0|0|0	0	0	0	0	0	-464.42	0.19	0.88		31|14	45	22.5	1000	SMHD1_HUMAN
WWP2_CmT	2804	GOLGB1	40|5	45	22.5	2	0|0|0|0|0|243|388|53|835|319|694|727|229|159|291|128|149|96|219|621|609|0|0|0|0|0|0	0	0	0	0	0	#NAME?	0.04	0.88		40|5	45	22.5	1000	GOGB1_HUMAN
WWP2_CmT	2969	GTF2I	17|28	45	22.5	2	7|0|19|0|0|96|200|70|250|209|262|212|141|197|120|161|344|211|406|218|211|0|0|0|0|0|0	0	0	0	0	0	#NAME?	0.08	0.88		17|28	45	22.5	1000	GTF2I_HUMAN
WWP2_CmT	54906	TASOR2	28|17	45	22.5	2	0|0|0|0|0|108|192|50|279|185|213|223|104|148|103|148|224|120|220|190|180|0|0|0|0|0|0	0	0	0	0	0	#NAME?	0.1	0.88		28|17	45	22.5	1000	TASO2_HUMAN
WWP2_CmT	6141	RPL18	39|6	45	22.5	2	30|26|55|0|7|8|12|0|0|16|8|6|27|9|9|12|4|13|24|12|8|4|4|10|16|0|0	0	0	0	0	0	-101.93	0.81	0.76		39|6	45	22.5	1000	G3V203_HUMAN
WWP2_CmT	699	BUB1	10|35	45	22.5	2	0|0|0|0|0|4|25|0|23|31|90|72|27|41|32|66|43|39|78|43|55|0|0|0|0|0|0	0	0	0	0	0	-245.53	0.35	0.86		10|35	45	22.5	1000	BUB1_HUMAN
WWP2_CmT	9588	PRDX6	28|17	45	22.5	2	31|15|46|29|9|8|30|0|26|29|31|30|42|24|17|17|29|26|53|23|27|12|0|0|23|0|0	0	0	0	0	0	-116.24	0.6	0.84		28|17	45	22.5	1000	PRDX6_HUMAN
WWP2_CmT	9656	MDC1	22|23	45	22.5	2	0|0|18|0|0|144|266|71|355|234|281|228|151|218|122|290|392|217|384|241|229|0|0|0|0|0|0	0	0	0	0	0	#NAME?	0.07	0.88		22|23	45	22.5	1000	MDC1_HUMAN
WWP2_CmT	10454	TAB1	16|28	44	22	2	5|0|13|0|0|9|32|8|21|35|30|22|20|24|19|29|45|42|60|23|25|0|0|0|0|0|0	0	0	0	0	0	-124.12	0.56	0.84		16|28	44	22	1000	TAB1_HUMAN
WWP2_CmT	10827	FAM114A2	18|26	44	22	2	0|0|0|0|0|6|47|7|24|24|54|42|35|49|23|35|63|37|71|30|35|0|0|0|0|0|0	0	0	0	0	0	-172.39	0.42	0.86		18|26	44	22	1000	E7ESJ7_HUMAN
WWP2_CmT	1965	EIF2S1	34|10	44	22	2	0|0|0|0|0|0|18|0|0|10|13|16|29|12|12|13|0|16|15|9|14|0|0|0|0|0|0	0	0	0	0	0	-50.13	1.27	0.58		34|10	44	22	1000	IF2A_HUMAN
WWP2_CmT	3939	LDHA	25|19	44	22	2	57|41|105|56|0|16|48|0|10|39|25|26|40|19|24|30|8|38|47|22|26|22|9|0|44|17|0	0	0	0	0	0	-190.11	0.39	0.88		25|19	44	22	1000	LDHA_HUMAN
WWP2_CmT	9141	PDCD5	23|21	44	22	2	0|2|16|0|0|7|22|15|11|20|28|25|25|28|23|20|23|27|53|19|20|0|0|0|0|0|0	0	0	0	0	0	-77.87	0.74	0.82		23|21	44	22	1000	PDCD5_HUMAN
WWP2_CmT	10576	CCT2	35|8	43	21.5	2	64|0|182|0|0|4|30|4|34|37|59|47|45|38|26|28|78|38|89|41|52|4|0|0|6|0|0	0	0	0	0	0	-328.96	0.26	0.87		35|8	43	21.5	1000	TCPB_HUMAN
WWP2_CmT	2909	ARHGAP35	14|29	43	21.5	2	0|0|0|0|0|0|33|13|29|28|43|42|15|32|10|21|69|33|64|34|26|0|0|0|0|0|0	0	0	0	0	0	-155.32	0.47	0.85		14|29	43	21.5	1000	RHG35_HUMAN
WWP2_CmT	51495	HACD3	32|11	43	21.5	2	20|0|29|11|0|15|32|0|22|32|31|28|32|16|9|21|38|25|52|26|21|0|0|0|0|0|0	0	0	0	0	0	-120.48	0.61	0.82		32|11	43	21.5	1000	H3BRL8_HUMAN
WWP2_CmT	54888	NSUN2	43|0	43	21.5	2	23|0|41|0|0|5|44|0|4|25|33|30|15|18|7|10|7|28|24|34|29|2|0|0|0|0|0	0	0	0	0	0	-153.4	0.63	0.8		43|0	43	21.5	1000	NSUN2_HUMAN
WWP2_CmT	6185	RPN2	43|0	43	21.5	2	23|0|39|0|0|0|0|0|0|0|0|0|28|0|0|0|0|0|0|0|0|0|0|0|0|0|0	0.03	0.06	0.03	0.06	0.03	-56.69	1.67	0.36		43|0	43	21.5	1000	RPN2_HUMAN
WWP2_CmT	6194	RPS6	33|10	43	21.5	2	18|23|0|0|18|7|16|6|0|24|14|12|29|14|18|10|0|18|21|17|12|0|0|4|11|0|8	0	0	0	0	0	-67.27	1	0.7		33|10	43	21.5	1000	A2A3R5_HUMAN
WWP2_CmT	6604	SMARCD3	17|26	43	21.5	2	0|0|0|0|0|22|45|10|41|37|43|49|47|70|36|60|49|50|67|35|36|0|0|0|0|0|0	0	0	0	0	0	-192.41	0.38	0.86		17|26	43	21.5	1000	SMRD3_HUMAN
WWP2_CmT	6651	SON	29|14	43	21.5	2	0|0|0|0|0|167|243|69|296|242|306|279|187|177|169|193|207|170|368|264|270|0|0|0|0|0|0	0	0	0	0	0	#NAME?	0.07	0.88		29|14	43	21.5	1000	J3QSZ5_HUMAN
WWP2_CmT	79096	CSTPP1	11|32	43	21.5	2	0|0|0|0|0|12|11|0|38|13|26|25|17|20|13|10|34|23|56|18|17|0|0|0|0|0|0	0	0	0	0	0	-105.74	0.68	0.81		11|32	43	21.5	1000	CSTP1_HUMAN
WWP2_CmT	23435	TARDBP	26|16	42	21	2	7|0|13|12|0|11|19|3|27|24|38|24|24|32|17|34|25|32|47|36|33|0|0|0|0|0|0	0	0	0	0	0	-112.4	0.58	0.83		26|16	42	21	1000	A0A0A0MSV7_HUMAN
WWP2_CmT	55215	FANCI	29|13	42	21	2	0|0|2|0|0|86|151|47|160|130|192|199|103|145|91|121|216|109|249|176|167|4|0|0|0|0|0	0	0	0	0	0	#NAME?	0.11	0.88		29|13	42	21	1000	FANCI_HUMAN
WWP2_CmT	55226	NAT10	42|0	42	21	2	9|0|24|0|0|22|41|5|16|38|58|49|54|19|16|19|12|24|37|61|53|0|0|0|0|0|0	0	0	0	0	0	-227.01	0.42	0.85		42|0	42	21	1000	NAT10_HUMAN
WWP2_CmT	55738	ARFGAP1	15|27	42	21	2	0|0|0|0|0|10|29|7|18|34|27|23|10|26|13|34|33|38|64|16|15|0|0|0|0|0|0	0	0	0	0	0	-118.1	0.57	0.84		15|27	42	21	1000	ARFG1_HUMAN
WWP2_CmT	6152	RPL24	23|19	42	21	2	18|0|21|7|0|10|18|9|17|16|20|16|25|16|13|17|7|14|33|16|16|13|0|0|0|0|0	0	0	0	0	0	-51.4	0.97	0.76		23|19	42	21	1000	C9JNW5_HUMAN
WWP2_CmT	6311	ATXN2	12|30	42	21	2	0|0|0|0|0|0|6|0|9|13|35|13|7|12|6|25|16|7|36|19|25|0|0|0|0|0|0	0	0	0	0	0	-72.84	0.87	0.76		12|30	42	21	1000	F8VQP2_HUMAN
WWP2_CmT	8241	RBM10	15|27	42	21	2	0|0|0|0|0|64|114|24|139|111|101|92|64|101|56|116|196|120|213|77|78|0|0|0|0|0|0	0	0	0	0	0	-578.71	0.15	0.88		15|27	42	21	1000	RBM10_HUMAN
WWP2_CmT	10469	TIMM44	41|0	41	20.5	2	6|0|10|0|0|18|44|10|56|30|3|3|25|0|2|0|0|4|0|27|29|0|0|0|0|0|0	0	0	0	0	0	-146.25	0.63	0.79		41|0	41	20.5	1000	TIM44_HUMAN
WWP2_CmT	2107	ETF1	20|21	41	20.5	2	13|0|25|0|0|6|44|10|32|37|52|41|14|24|11|22|55|40|67|34|34|0|0|0|0|0|0	0	0	0	0	0	-151.86	0.43	0.86		20|21	41	20.5	1000	B7Z7P8_HUMAN
WWP2_CmT	2597	GAPDH	41|0	41	20.5	2	84|20|150|58|17|0|7|0|7|22|19|17|53|9|9|0|0|20|9|17|23|11|5|0|61|32|0	0	0	0	0	0	-294.21	0.31	0.86		41|0	41	20.5	1000	G3P_HUMAN
WWP2_CmT	4659	PPP1R12A	13|28	41	20.5	2	0|0|0|0|0|11|67|6|65|63|53|60|18|49|23|54|116|58|98|42|42|0|0|0|0|0|0	0	0	0	0	0	-285.33	0.27	0.88		13|28	41	20.5	1000	MYPT1_HUMAN
WWP2_CmT	6137	RPL13	33|8	41	20.5	2	40|22|43|0|0|9|49|0|0|36|13|15|28|10|13|20|3|28|36|18|17|12|8|0|20|0|0	0	0	0	0	0	-137.1	0.55	0.83		33|8	41	20.5	1000	RL13_HUMAN
WWP2_CmT	6210	RPS15A	29|12	41	20.5	2	15|15|31|13|0|6|23|0|0|25|31|26|35|14|24|26|9|22|42|26|26|0|3|0|13|0|10	0	0	0	0	0	-101.12	0.66	0.81		29|12	41	20.5	1000	RS15A_HUMAN
WWP2_CmT	6938	TCF12	11|30	41	20.5	2	0|0|0|0|0|22|28|10|42|43|51|35|22|42|22|36|51|29|94|29|27|0|0|0|0|0|0	0	0	0	0	0	-188.09	0.4	0.86		11|30	41	20.5	1000	B4DGI9_HUMAN
WWP2_CmT	90488	TMEM263	41|0	41	20.5	2	0|0|0|0|0|0|0|0|0|0|3|0|46|0|0|0|0|2|0|0|0|0|0|0|0|0|0	0.39	0.78	0.39	0.78	0.39	-31.56	2.81	0.23		41|0	41	20.5	1000	TM263_HUMAN
WWP2_CmT	9787	DLGAP5	11|30	41	20.5	2	0|0|0|0|0|5|24|0|11|26|25|24|13|28|13|41|38|21|40|27|20|0|0|0|0|0|0	0	0	0	0	0	-108.06	0.64	0.81		11|30	41	20.5	1000	DLGP5_HUMAN
WWP2_CmT	10067	SCAMP3	21|19	40	20	2	0|0|11|0|0|0|0|0|0|0|0|0|0|0|0|0|0|0|0|0|0|0|0|0|0|0|0	0.9	0.92	0.9	0.92	0.9	2.13	12.73	0.01		21|19	40	20	1000	SCAM3_HUMAN
WWP2_CmT	57448	BIRC6	34|6	40	20	2	0|0|0|0|0|13|113|18|75|114|266|240|66|52|86|9|60|37|115|201|208|0|0|0|0|0|0	0	0	0	0	0	#NAME?	0.11	0.88		34|6	40	20	1000	BIRC6_HUMAN
WWP2_CmT	9522	SCAMP1	18|22	40	20	2	0|0|0|0|0|0|0|0|0|3|8|0|0|0|0|4|0|9|5|4|4|0|0|0|0|0|0	0.98	1	0.98	1	0.98	3.23	3.78	0		18|22	40	20	1000	A0A087WXB0_HUMAN
WWP2_CmT	60496	AASDHPPT	24|16	40	20	2	0|0|0|0|0|0|20|13|14|12|33|33|29|36|13|32|39|9|40|28|30|0|0|0|0|0|0	0	0	0	0	0	-107.21	0.58	0.83		24|16	40	20	1000	ADPPT_HUMAN
WWP2_CmT	6129	RPL7	40|0	40	20	2	32|13|66|0|0|0|23|0|0|20|0|0|21|0|0|0|0|22|0|0|0|4|0|0|16|0|0	0	0	0	0	0	-127.32	0.7	0.76		40|0	40	20	1000	A8MUD9_HUMAN
WWP2_CmT	7001	PRDX2	32|8	40	20	2	52|30|87|60|14|9|30|0|18|42|36|52|25|12|16|12|14|28|33|40|43|24|22|11|40|25|0	0	0	0	0	0	-207.99	0.37	0.86		32|8	40	20	1000	A6NIW5_HUMAN
WWP2_CmT	7295	TXN	17|23	40	20	2	14|37|12|57|37|23|25|8|60|23|22|28|12|21|10|24|63|39|55|18|18|21|17|14|10|11|22	0	0	0	0	0	-165.96	0.4	0.88		17|23	40	20	1000	THIO_HUMAN
WWP2_CmT	11130	ZWINT	16|23	39	19.5	2	0|0|0|0|0|9|29|0|42|28|26|32|17|27|20|31|62|33|64|24|23|0|0|0|0|0|0	0	0	0	0	0	-135.57	0.47	0.85		16|23	39	19.5	1000	A6NH27_HUMAN
WWP2_CmT	220988	HNRNPA3	25|14	39	19.5	2	6|10|13|36|0|21|42|6|51|33|34|38|27|29|14|30|53|29|58|31|31|11|7|13|8|0|11	0	0	0	0	0	-152.2	0.44	0.85		25|14	39	19.5	1000	A0A7I2V2R3_HUMAN
WWP2_CmT	23062	GGA2	17|22	39	19.5	2	0|0|16|0|0|0|36|3|15|20|25|24|14|24|13|14|33|25|47|8|8|0|0|0|0|0|0	0	0	0	0	0	-88.29	0.64	0.82		17|22	39	19.5	1000	GGA2_HUMAN
WWP2_CmT	23499	MACF1	33|6	39	19.5	2	0|0|0|0|0|20|64|12|69|36|135|125|30|33|43|10|55|21|55|89|93|0|0|0|0|0|0	0	0	0	0	0	-374.3	0.22	0.87		33|6	39	19.5	1000	B4DQX9_HUMAN
WWP2_CmT	26156	RSL1D1	39|0	39	19.5	2	0|0|16|0|0|7|24|0|14|8|43|38|25|9|11|19|11|17|30|31|39|0|0|0|0|0|0	0	0	0	0	0	-147.45	0.59	0.8		39|0	39	19.5	1000	RL1D1_HUMAN
WWP2_CmT	331	XIAP	19|20	39	19.5	2	0|0|0|0|0|0|37|0|19|23|50|76|31|31|17|23|40|25|58|33|32|0|0|0|0|0|0	0	0	0	0	0	-147.9	0.42	0.86		19|20	39	19.5	1000	XIAP_HUMAN
WWP2_CmT	51143	DYNC1LI1	11|28	39	19.5	2	0|0|0|0|0|24|32|9|37|42|31|31|12|54|26|47|41|35|87|25|21|0|0|0|0|0|0	0	0	0	0	0	-178.38	0.4	0.85		11|28	39	19.5	1000	E9PHI6_HUMAN
WWP2_CmT	5250	SLC25A3	28|11	39	19.5	2	17|0|33|35|12|0|32|5|25|24|19|27|10|18|15|24|21|32|62|21|21|0|0|0|0|0|6	0	0	0	0	0	-120.04	0.55	0.83		28|11	39	19.5	1000	MPCP_HUMAN
WWP2_CmT	55206	SBNO1	18|21	39	19.5	2	0|0|0|0|0|32|82|38|124|119|161|152|108|109|88|67|162|91|228|125|135|0|0|0|0|0|0	0	0	0	0	0	-617.05	0.13	0.88		18|21	39	19.5	1000	SBNO1_HUMAN
WWP2_CmT	6138	RPL15	30|9	39	19.5	2	11|9|24|0|8|5|14|0|0|12|16|15|22|7|10|12|0|8|21|14|15|0|0|0|0|0|0	0	0	0	0	0	-55.65	1.07	0.65		30|9	39	19.5	1000	RL15_HUMAN
WWP2_CmT	7407	VARS1	23|16	39	19.5	2	16|0|28|0|0|11|39|0|18|31|46|44|26|21|19|21|24|36|45|27|34|0|0|0|3|0|0	0	0	0	0	0	-125.76	0.5	0.84		23|16	39	19.5	1000	SYVC_HUMAN
WWP2_CmT	9493	KIF23	21|18	39	19.5	2	0|0|0|0|0|48|92|18|112|71|111|99|77|80|60|112|155|82|151|88|88|0|0|0|0|0|0	0	0	0	0	0	-458.3	0.16	0.88		21|18	39	19.5	1000	A0A7I2V5Y5_HUMAN
WWP2_CmT	22841	RAB11FIP2	20|18	38	19	2	0|0|0|0|0|0|21|0|7|19|21|19|9|16|5|21|11|25|28|20|16|0|0|0|0|0|0	0	0	0	0	0	-54.62	0.86	0.78		20|18	38	19	1000	RFIP2_HUMAN
WWP2_CmT	2317	FLNB	23|15	38	19	2	6|0|42|0|0|20|95|0|39|82|131|134|40|72|45|52|91|69|129|86|100|0|0|0|0|0|0	0	0	0	0	0	-427.33	0.17	0.88		23|15	38	19	1000	A0A0C4DGA1_HUMAN
WWP2_CmT	51474	LIMA1	16|22	38	19	2	0|0|0|0|0|8|34|6|29|33|47|40|23|30|15|30|44|43|70|30|39|0|0|0|0|0|0	0	0	0	0	0	-149.99	0.42	0.85		16|22	38	19	1000	LIMA1_HUMAN
WWP2_CmT	6749	SSRP1	22|16	38	19	2	18|14|28|0|0|18|39|13|10|25|40|41|24|23|16|50|36|32|47|29|36|0|0|0|0|0|0	0	0	0	0	0	-133.94	0.46	0.85		22|16	38	19	1000	SSRP1_HUMAN
WWP2_CmT	7536	SF1	8|30	38	19	2	0|0|0|0|0|19|52|14|55|55|79|73|40|79|35|85|98|50|133|58|47|0|0|0|0|0|0	0	0	0	0	0	-351.02	0.22	0.88		8|30	38	19	1000	SF01_HUMAN
WWP2_CmT	79180	EFHD2	19|19	38	19	2	6|0|12|0|0|0|33|0|24|29|25|25|21|19|15|19|32|29|41|20|21|0|0|0|0|0|0	0	0	0	0	0	-84.87	0.62	0.83		19|19	38	19	1000	EFHD2_HUMAN
WWP2_CmT	11188	NISCH	19|18	37	18.5	2	0|0|0|0|0|0|5|0|0|0|6|0|6|6|5|0|0|0|14|4|0|0|0|0|0|0|0	0.18	0.24	0.18	0.24	0.18	-2.1	2.82	0.29		19|18	37	18.5	1000	NISCH_HUMAN
WWP2_CmT	157695	TDRP	8|29	37	18.5	2	0|0|0|0|0|15|27|4|37|28|24|21|13|25|16|19|50|36|53|30|22|0|0|0|0|0|0	0	0	0	0	0	-137.41	0.5	0.83		8|29	37	18.5	1000	TDRP_HUMAN
WWP2_CmT	2023	ENO1	37|0	37	18.5	2	93|26|308|18|6|0|21|0|10|40|29|29|40|19|8|16|12|25|30|24|28|0|0|0|84|16|0	0	0	0	0	0	-398.11	0.21	0.87		37|0	37	18.5	1000	A0A2R8Y6G6_HUMAN
WWP2_CmT	22848	AAK1	15|22	37	18.5	2	0|0|0|0|0|2|14|5|12|19|23|20|14|21|9|24|23|16|20|16|22|0|0|0|0|0|0	0	0	0	0	0	-58.65	0.85	0.77		15|22	37	18.5	1000	AAK1_HUMAN
WWP2_CmT	23431	AP4E1	13|24	37	18.5	2	0|0|0|0|0|3|49|7|38|48|74|65|26|45|36|38|94|65|124|55|63|0|0|0|0|0|0	0	0	0	0	0	-293.3	0.24	0.88		13|24	37	18.5	1000	AP4E1_HUMAN
WWP2_CmT	257160	RNF214	14|23	37	18.5	2	0|0|0|0|0|0|20|0|7|24|36|21|16|18|8|19|26|56|40|22|21|0|0|0|0|0|0	0	0	0	0	0	-100.5	0.58	0.83		14|23	37	18.5	1000	RN214_HUMAN
WWP2_CmT	54477	PLEKHA5	12|25	37	18.5	2	0|0|0|0|0|4|11|11|6|25|23|22|11|28|10|27|22|22|34|18|21|0|0|0|0|0|0	0	0	0	0	0	-80.2	0.72	0.79		12|25	37	18.5	1000	A0JP02_HUMAN
WWP2_CmT	56006	SMG9	17|20	37	18.5	2	0|0|0|0|0|0|23|0|11|17|26|19|19|19|17|30|27|31|43|12|17|0|0|0|0|0|0	0	0	0	0	0	-80	0.65	0.82		17|20	37	18.5	1000	SMG9_HUMAN
WWP2_CmT	5709	PSMD3	35|2	37	18.5	2	11|0|30|0|0|0|11|0|11|9|18|14|28|11|11|9|16|10|13|10|11|0|0|0|0|0|0	0	0	0	0	0	-75.19	1	0.62		35|2	37	18.5	1000	PSMD3_HUMAN
WWP2_CmT	5902	RANBP1	16|21	37	18.5	2	8|0|16|0|0|11|18|4|18|18|22|33|14|19|15|17|48|15|33|22|26|0|0|0|0|0|0	0	0	0	0	0	-83.91	0.64	0.82		16|21	37	18.5	1000	F6WQW2_HUMAN
WWP2_CmT	7205	TRIP6	16|21	37	18.5	2	0|0|0|0|0|0|8|0|7|0|21|22|0|20|0|12|18|14|31|13|11|0|0|0|0|0|0	0	0	0	0	0	-49.28	0.93	0.75		16|21	37	18.5	1000	TRIP6_HUMAN
WWP2_CmT	8664	EIF3D	27|10	37	18.5	2	7|7|12|13|0|5|8|0|15|8|22|23|23|21|9|41|20|15|29|14|16|0|0|0|0|0|0	0	0	0	0	0	-83.23	0.72	0.78		27|10	37	18.5	1000	EIF3D_HUMAN
WWP2_CmT	9555	MACROH2A1	37|0	37	18.5	2	22|0|27|0|0|0|6|0|0|0|0|0|22|0|0|11|0|0|0|5|0|0|0|0|9|0|0	0	0	0	0	0	-64.99	1.27	0.48		37|0	37	18.5	1000	B4DJC3_HUMAN
WWP2_CmT	9775	EIF4A3	37|0	37	18.5	2	38|0|79|0|0|0|0|0|0|0|4|0|8|0|0|7|0|0|0|4|0|0|0|0|13|0|0	0	0	0	0	0	-96.65	0.85	0.68		37|0	37	18.5	1000	IF4A3_HUMAN
WWP2_CmT	10935	PRDX3	31|5	36	18	2	30|0|59|62|0|8|9|0|22|9|11|14|25|0|0|7|0|6|0|23|15|34|15|8|15|0|0	0	0	0	0	0	-142.46	0.49	0.83		31|5	36	18	1000	PRDX3_HUMAN
WWP2_CmT	26227	PHGDH	19|17	36	18	2	44|0|73|21|8|10|30|6|22|23|20|20|21|28|15|29|29|26|40|19|15|22|16|0|18|0|0	0	0	0	0	0	-121.48	0.46	0.88		19|17	36	18	1000	SERA_HUMAN
WWP2_CmT	60	ACTB	26|10	36	18	2	54|26|62|37|20|8|14|2|19|16|7|67|23|10|14|14|12|16|0|13|14|21|19|12|40|18|12	0	0	0	0	0	-160.51	0.41	0.85		26|10	36	18	1000	ACTB_HUMAN
WWP2_CmT	5214	PFKP	27|9	36	18	2	14|0|29|0|0|0|30|0|20|26|16|21|18|21|9|21|27|28|48|17|13|5|0|0|0|0|0	0	0	0	0	0	-103.35	0.6	0.81		27|9	36	18	1000	A0A7I2V3Z0_HUMAN
WWP2_CmT	54812	AFTPH	26|10	36	18	2	0|0|0|0|0|0|11|3|9|13|18|17|26|14|13|16|24|16|36|15|16|0|0|0|0|0|0	0	0	0	0	0	-68.08	0.82	0.75		26|10	36	18	1000	AFTIN_HUMAN
WWP2_CmT	55132	LARP1B	12|24	36	18	2	0|0|0|0|0|0|32|6|41|17|29|27|17|37|9|27|57|35|61|26|35|0|0|0|0|0|0	0	0	0	0	0	-148.76	0.42	0.85		12|24	36	18	1000	A0A3B3ISF0_HUMAN
WWP2_CmT	55898	UNC45A	16|20	36	18	2	3|0|3|0|0|6|20|5|10|9|72|60|19|25|14|20|28|25|32|52|48|0|0|0|0|0|0	0	0	0	0	0	-149.57	0.4	0.85		16|20	36	18	1000	UN45A_HUMAN
WWP2_CmT	56252	YLPM1	12|24	36	18	2	0|0|0|0|0|21|123|6|74|106|173|137|45|62|41|83|168|88|165|84|88|0|0|0|0|0|0	0	0	0	0	0	-559.28	0.13	0.88		12|24	36	18	1000	F8VU51_HUMAN
WWP2_CmT	57559	STAMBPL1	8|28	36	18	2	0|0|0|0|0|14|25|18|28|22|48|36|16|29|15|32|46|40|57|36|40|0|0|0|0|0|0	0	0	0	0	0	-163.53	0.42	0.85		8|28	36	18	1000	STALP_HUMAN
WWP2_CmT	6241	RRM2	13|23	36	18	2	0|0|12|0|0|8|25|0|14|16|31|37|16|22|13|27|29|30|44|30|22|0|0|0|0|0|0	0	0	0	0	0	-105.28	0.55	0.83		13|23	36	18	1000	RIR2_HUMAN
WWP2_CmT	9666	DZIP3	10|26	36	18	2	0|0|0|0|0|0|0|0|0|0|0|0|0|0|0|0|0|0|0|0|0|0|0|0|0|0|0	1	1	1	1	1	14.88	180	0		10|26	36	18	1000	DZIP3_HUMAN
WWP2_CmT	1729	DIAPH1	27|8	35	17.5	2	0|0|0|0|0|6|21|5|16|15|81|76|17|22|26|25|28|9|21|59|64|0|0|0|0|0|0	0	0	0	0	0	-197.02	0.34	0.86		27|8	35	17.5	1000	A0A2R8Y5N1_HUMAN
WWP2_CmT	1937	EEF1G	27|8	35	17.5	2	50|11|76|35|0|3|13|0|14|17|19|25|24|14|11|14|18|13|25|18|25|21|12|0|24|6|0	0	0	0	0	0	-136.17	0.47	0.84		27|8	35	17.5	1000	EF1G_HUMAN
WWP2_CmT	22998	LIMCH1	15|20	35	17.5	2	0|0|0|0|0|8|29|0|20|36|32|28|11|25|12|19|32|28|44|21|23|0|0|0|0|0|0	0	0	0	0	0	-101.42	0.53	0.83		15|20	35	17.5	1000	D6RD46_HUMAN
WWP2_CmT	2652981	E1B	21|14	35	17.5	2	13|5|19|60|0|15|23|8|41|29|43|38|28|24|14|32|16|11|21|29|31|9|18|0|0|0|15	0	0	0	0	0	-129.45	0.45	0.85		21|14	35	17.5	1000	E1B55_ADE02
WWP2_CmT	4173	MCM4	31|4	35	17.5	2	12|0|19|0|0|5|15|3|0|11|31|23|23|25|12|13|14|16|38|20|23|0|0|0|0|0|0	0	0	0	0	0	-101.88	0.67	0.78		31|4	35	17.5	1000	MCM4_HUMAN
WWP2_CmT	4926	NUMA1	35|0	35	17.5	2	0|0|16|0|0|44|176|13|223|141|279|228|108|67|98|73|54|65|122|223|226|0|0|0|0|0|0	0	0	0	0	0	#NAME?	0.08	0.88		35|0	35	17.5	1000	NUMA1_HUMAN
WWP2_CmT	523	ATP6V1A	25|10	35	17.5	2	0|0|0|0|0|0|20|4|8|11|12|10|18|12|6|5|12|15|31|10|9|0|0|0|0|0|0	0	0	0	0	0	-49.32	1.02	0.68		25|10	35	17.5	1000	VATA_HUMAN
WWP2_CmT	55920	RCC2	31|4	35	17.5	2	20|35|20|127|0|6|27|0|82|17|32|26|6|8|8|12|20|17|15|31|36|50|44|11|2|0|0	0	0	0	0	0	-240.34	0.3	0.86		31|4	35	17.5	1000	RCC2_HUMAN
WWP2_CmT	5930	RBBP6	16|19	35	17.5	2	0|0|0|0|0|18|53|8|70|56|121|109|24|81|28|79|114|31|151|100|90|0|0|0|0|0|0	0	0	0	0	0	-423.91	0.16	0.88		16|19	35	17.5	1000	RBBP6_HUMAN
WWP2_CmT	6208	RPS14	35|0	35	17.5	2	26|12|33|0|0|8|14|0|0|14|21|22|22|0|0|9|14|0|18|12|13|0|0|0|12|0|7	0	0	0	0	0	-100.07	0.79	0.7		35|0	35	17.5	1000	RS14_HUMAN
WWP2_CmT	6455	SH3GL1	12|23	35	17.5	2	0|0|0|0|0|12|38|10|18|29|19|17|14|23|24|30|24|33|49|16|15|0|0|0|0|0|8	0	0	0	0	0	-106.63	0.54	0.83		12|23	35	17.5	1000	SH3G1_HUMAN
WWP2_CmT	84919	PPP1R15B	14|21	35	17.5	2	0|0|0|0|0|15|55|16|58|42|41|52|14|41|20|34|77|30|74|47|51|0|0|0|0|0|0	0	0	0	0	0	-213.6	0.3	0.88		14|21	35	17.5	1000	PR15B_HUMAN
WWP2_CmT	9584	RBM39	30|5	35	17.5	2	27|38|38|0|0|12|35|8|26|19|25|23|25|28|19|30|27|37|47|29|26|0|0|0|0|0|0	0	0	0	0	0	-142.76	0.48	0.83		30|5	35	17.5	1000	G3XAC6_HUMAN
WWP2_CmT	10575	CCT4	24|10	34	17	2	22|12|39|0|0|9|36|0|0|23|19|24|15|19|14|15|10|20|25|15|15|4|0|0|14|0|0	0	0	0	0	0	-89.1	0.63	0.8		24|10	34	17	1000	TCPD_HUMAN
WWP2_CmT	152579	SCFD2	17|17	34	17	2	0|0|0|0|0|0|13|3|26|8|14|13|14|20|15|15|27|10|32|13|13|0|0|0|0|0|0	0	0	0	0	0	-52.77	0.8	0.78		17|17	34	17	1000	SCFD2_HUMAN
WWP2_CmT	1650	DDOST	34|0	34	17	2	22|0|30|0|0|0|0|0|0|0|0|0|25|0|0|0|0|0|0|0|0|0|0|0|7|0|0	0	0	0	0	0	-52.98	1.42	0.42		34|0	34	17	1000	A0A0C4DGS1_HUMAN
WWP2_CmT	23165	NUP205	21|13	34	17	2	0|0|8|0|0|5|38|0|25|20|43|39|14|25|20|22|27|19|43|37|29|0|0|0|0|0|0	0	0	0	0	0	-121.72	0.46	0.84		21|13	34	17	1000	NU205_HUMAN
WWP2_CmT	51512	GTSE1	5|29	34	17	2	0|0|0|0|0|4|13|0|29|35|47|37|8|32|10|54|45|19|82|27|33|0|0|0|0|0|0	0	0	0	0	0	-191.27	0.36	0.85		5|29	34	17	1000	GTSE1_HUMAN
WWP2_CmT	5822	PWP2	28|6	34	17	2	0|0|36|0|0|0|21|4|5|19|24|23|23|15|10|7|5|19|23|16|16|0|0|0|0|0|0	0	0	0	0	0	-87.54	0.7	0.77		28|6	34	17	1000	PWP2_HUMAN
WWP2_CmT	6133	RPL9	27|7	34	17	2	11|0|18|0|0|11|21|4|13|20|12|9|28|11|11|28|20|18|26|15|10|0|0|0|4|0|0	0	0	0	0	0	-80.1	0.74	0.76		27|7	34	17	1000	RL9_HUMAN
WWP2_CmT	6157	RPL27A	23|11	34	17	2	19|21|25|29|13|0|11|0|13|11|12|13|16|11|11|8|8|17|31|9|11|9|10|7|13|0|18	0	0	0	0	0	-70.25	0.74	0.77		23|11	34	17	1000	RL27A_HUMAN
WWP2_CmT	79009	DDX50	34|0	34	17	2	0|0|10|0|0|20|34|7|22|35|31|23|30|28|7|34|23|20|33|33|30|0|0|0|0|0|0	0	0	0	0	0	-147.58	0.52	0.81		34|0	34	17	1000	DDX50_HUMAN
WWP2_CmT	800	CALD1	11|23	34	17	2	0|0|0|0|0|7|17|3|24|20|18|17|9|25|13|23|32|27|46|15|15|0|0|0|0|0|0	0	0	0	0	0	-91.31	0.6	0.81		11|23	34	17	1000	CALD1_HUMAN
WWP2_CmT	85021	REPS1	17|17	34	17	2	0|0|0|0|0|0|25|4|26|21|30|19|22|32|16|33|50|23|54|11|18|0|0|0|0|0|0	0	0	0	0	0	-108.54	0.48	0.84		17|17	34	17	1000	REPS1_HUMAN
WWP2_CmT	9092	SART1	15|19	34	17	2	0|0|9|0|0|90|205|56|207|191|180|160|91|164|79|182|215|191|295|205|177|0|0|0|0|0|0	0	0	0	0	0	#NAME?	0.08	0.88		15|19	34	17	1000	SNUT1_HUMAN
WWP2_CmT	9554	SEC22B	17|17	34	17	2	5|0|11|0|0|10|17|2|25|19|12|14|16|18|14|18|30|9|31|10|12|0|0|0|0|0|0	0	0	0	0	0	-57.74	0.75	0.79		17|17	34	17	1000	SC22B_HUMAN
WWP2_CmT	157922	CAMSAP1	7|26	33	16.5	2	0|0|0|0|0|10|27|0|26|30|43|37|14|42|19|44|85|32|84|29|25|0|0|0|0|0|0	0	0	0	0	0	-205.37	0.31	0.86		7|26	33	16.5	1000	CAMP1_HUMAN
WWP2_CmT	54882	ANKHD1	33|0	33	16.5	2	0|0|0|0|0|25|0|22|66|0|0|0|41|58|34|0|0|0|0|0|0|0|0|0|0|0|0	0	0	0	0	0	-156.61	0.47	0.82		33|0	33	16.5	1000	Q8IWG5_HUMAN
WWP2_CmT	4144	MAT2A	24|9	33	16.5	2	0|0|0|14|0|9|13|5|24|18|20|24|21|10|14|13|21|13|20|21|22|9|9|0|0|0|0	0	0	0	0	0	-70.62	0.75	0.76		24|9	33	16.5	1000	METK2_HUMAN
WWP2_CmT	5217	PFN2	33|0	33	16.5	2	7|0|0|54|0|0|12|0|22|8|18|21|0|0|0|0|6|0|0|19|25|25|14|5|0|0|7	0	0	0	0	0	-117.34	0.63	0.77		33|0	33	16.5	1000	G5E9Q6_HUMAN
WWP2_CmT	55667	DENND4C	18|15	33	16.5	2	0|0|0|0|0|7|50|15|25|49|81|78|36|43|33|14|39|38|59|66|68|0|0|0|0|0|0	0	0	0	0	0	-233.26	0.26	0.88		18|15	33	16.5	1000	DEN4C_HUMAN
WWP2_CmT	57418	WDR18	14|19	33	16.5	2	12|0|10|18|0|2|17|0|18|22|22|23|13|14|6|8|36|19|43|15|16|15|7|0|0|0|0	0	0	0	0	0	-76.66	0.63	0.81		14|19	33	16.5	1000	WDR18_HUMAN
WWP2_CmT	7317	UBA1	28|5	33	16.5	2	69|0|131|27|0|0|29|0|13|24|20|18|31|18|16|20|11|21|27|19|18|14|0|0|27|0|0	0	0	0	0	0	-195.46	0.34	0.85		28|5	33	16.5	1000	UBA1_HUMAN
WWP2_CmT	53349	ZFYVE1	11|21	32	16	2	0|0|0|0|0|0|28|3|18|23|40|30|17|27|16|30|48|35|57|27|28|0|0|0|0|0|0	0	0	0	0	0	-133.38	0.42	0.84		11|21	32	16	1000	ZFYV1_HUMAN
WWP2_CmT	81488	POLR2M	14|18	32	16	2	0|0|0|0|0|0|9|0|14|14|29|29|10|21|0|19|31|16|49|25|25|0|0|0|0|0|0	0	0	0	0	0	-91.59	0.54	0.83		14|18	32	16	1000	E9PP13_HUMAN
WWP2_CmT	8724	SNX3	15|17	32	16	2	0|0|0|0|0|0|6|0|4|7|8|13|5|9|0|8|0|8|15|10|6|0|0|0|0|0|0	0	0	0	0	0	-16.54	1.58	0.55		15|17	32	16	1000	SNX3_HUMAN
WWP2_CmT	9745	ZNF536	10|22	32	16	2	0|0|0|0|0|27|70|23|54|68|73|53|43|66|30|50|70|63|144|36|45|0|0|0|0|0|0	0	0	0	0	0	-311.68	0.2	0.88		10|22	32	16	1000	ZN536_HUMAN
WWP2_CmT	10056	FARSB	23|8	31	15.5	2	12|0|18|34|0|0|9|0|18|6|14|14|6|6|0|6|0|0|12|14|20|19|4|0|0|0|0	0	0	0	0	0	-63.26	0.79	0.74		23|8	31	15.5	1000	SYFB_HUMAN
WWP2_CmT	158427	TSTD2	8|23	31	15.5	2	0|0|0|0|0|16|33|5|22|24|32|26|22|30|16|20|41|31|62|23|22|0|0|0|0|0|0	0	0	0	0	0	-133.59	0.43	0.84		8|23	31	15.5	1000	TSTD2_HUMAN
WWP2_CmT	2956	MSH6	19|12	31	15.5	2	0|0|11|0|0|15|57|7|33|40|61|57|20|37|22|34|60|37|80|49|54|0|0|0|0|0|0	0	0	0	0	0	-222.02	0.26	0.88		19|12	31	15.5	1000	MSH6_HUMAN
WWP2_CmT	3305	HSPA1L	31|0	31	15.5	2	0|0|0|0|0|0|0|0|0|0|0|0|27|0|0|0|0|0|0|0|0|0|0|0|0|0|0	0.42	0.84	0.42	0.84	0.42	-16.9	4.02	0.22		31|0	31	15.5	1000	HS71L_HUMAN
WWP2_CmT	476	ATP1A1	24|7	31	15.5	2	25|0|38|10|0|11|22|4|15|18|22|13|22|11|9|10|14|14|22|21|12|7|0|0|0|0|0	0	0	0	0	0	-86.6	0.63	0.79		24|7	31	15.5	1000	AT1A1_HUMAN
WWP2_CmT	51361	HOOK1	15|16	31	15.5	2	0|0|0|0|0|12|34|8|19|29|52|61|27|32|14|24|44|37|55|37|45|0|0|0|0|0|0	0	0	0	0	0	-161.05	0.33	0.88		15|16	31	15.5	1000	HOOK1_HUMAN
WWP2_CmT	5770	PTPN1	13|18	31	15.5	2	11|0|12|6|0|14|21|10|26|16|19|19|18|15|14|19|24|16|31|13|16|0|0|0|0|0|0	0	0	0	0	0	-65.67	0.68	0.79		13|18	31	15.5	1000	B4DSN5_HUMAN
WWP2_CmT	60682	SMAP1	18|13	31	15.5	2	0|0|11|0|0|10|15|7|18|11|18|16|13|16|14|13|19|10|21|16|15|0|0|0|0|0|0	0	0	0	0	0	-46.49	0.88	0.74		18|13	31	15.5	1000	A0A087X1X9_HUMAN
WWP2_CmT	613	BCR	15|16	31	15.5	2	0|0|0|0|0|0|24|0|8|18|19|20|14|15|7|12|14|14|31|10|16|0|0|0|0|0|0	0	0	0	0	0	-53.16	0.76	0.78		15|16	31	15.5	1000	BCR_HUMAN
WWP2_CmT	92609	TIMM50	31|0	31	15.5	2	14|0|31|7|0|4|14|0|0|9|16|16|21|7|7|11|10|10|23|9|15|0|0|0|0|0|0	0	0	0	0	0	-87.21	0.8	0.68		31|0	31	15.5	1000	TIM50_HUMAN
WWP2_CmT	94081	SFXN1	31|0	31	15.5	2	12|0|18|0|0|0|13|0|0|5|5|3|17|0|5|4|0|0|0|6|0|0|0|0|0|0|0	0.02	0.04	0.02	0.04	0.02	-48.76	1.43	0.37		31|0	31	15.5	1000	SFXN1_HUMAN
WWP2_CmT	9774	BCLAF1	11|20	31	15.5	2	0|14|0|13|0|67|114|7|150|94|125|139|62|143|59|150|182|101|195|105|113|0|0|0|0|0|0	0	0	0	0	0	-641.8	0.1	0.88		11|20	31	15.5	1000	E9PK91_HUMAN
WWP2_CmT	987	LRBA	18|13	31	15.5	2	0|0|0|0|0|0|21|0|9|12|23|19|15|10|0|0|14|5|10|18|20|0|0|0|0|0|0	0	0	0	0	0	-49.72	0.83	0.75		18|13	31	15.5	1000	LRBA_HUMAN
WWP2_CmT	57619	SHROOM3	0|31	31	15.5	2	0|0|0|0|0|0|4|0|8|22|31|17|0|11|8|0|23|16|31|14|10|0|0|0|0|0|0	0	0	0	0	0	-98.63	0.7	0.73		0|31	31	15.5	1000	SHRM3_HUMAN
WWP2_CmT	10979	FERMT2	18|12	30	15	2	0|0|0|0|0|0|28|0|6|12|37|33|18|12|4|10|12|17|26|22|21|0|0|0|0|0|0	0	0	0	0	0	-82.33	0.57	0.81		18|12	30	15	1000	FERM2_HUMAN
WWP2_CmT	1176	AP3S1	13|17	30	15	2	0|0|0|0|0|6|22|0|16|26|13|4|9|9|0|18|23|24|32|0|25|0|0|0|0|0|0	0	0	0	0	0	-71.85	0.62	0.8		13|17	30	15	1000	F5H459_HUMAN
WWP2_CmT	128866	CHMP4B	10|20	30	15	2	0|0|0|0|0|11|40|0|18|19|35|22|14|17|10|15|32|23|45|21|25|0|0|0|0|0|0	0	0	0	0	0	-108.55	0.47	0.83		10|20	30	15	1000	CHM4B_HUMAN
WWP2_CmT	150864	FAM117B	12|18	30	15	2	0|0|0|0|0|0|3|0|9|13|37|18|11|18|12|18|35|16|44|9|13|0|0|0|0|0|0	0	0	0	0	0	-82.38	0.56	0.81		12|18	30	15	1000	F117B_HUMAN
WWP2_CmT	201627	DENND6A	16|14	30	15	2	0|0|0|0|0|8|21|2|43|17|23|25|18|26|10|21|63|24|59|10|20|0|0|0|0|0|0	0	0	0	0	0	-122.46	0.4	0.85		16|14	30	15	1000	DEN6A_HUMAN
WWP2_CmT	23405	DICER1	11|19	30	15	2	0|0|0|0|0|0|19|5|9|26|47|43|7|23|9|11|32|16|40|38|39|0|0|0|0|0|0	0	0	0	0	0	-132.01	0.4	0.85		11|19	30	15	1000	Q5D0K5_HUMAN
WWP2_CmT	283373	ANKRD52	14|16	30	15	2	0|0|0|0|0|9|21|3|12|22|25|23|15|12|18|9|39|30|44|30|26|0|0|0|0|0|0	0	0	0	0	0	-96.35	0.48	0.83		14|16	30	15	1000	ANR52_HUMAN
WWP2_CmT	3182	HNRNPAB	18|12	30	15	2	16|0|26|15|10|0|20|0|20|28|11|7|19|13|12|22|21|20|25|5|7|0|14|6|8|0|0	0	0	0	0	0	-69.35	0.65	0.79		18|12	30	15	1000	ROAA_HUMAN
WWP2_CmT	3295	HSD17B4	30|0	30	15	2	28|0|49|0|0|0|17|0|0|6|5|3|31|5|0|0|0|7|0|0|4|0|0|0|0|0|0	0	0	0	0	0	-90.72	0.73	0.71		30|0	30	15	1000	DHB4_HUMAN
WWP2_CmT	64744	SMAP2	8|22	30	15	2	0|0|9|0|0|0|16|9|13|18|18|14|12|17|7|18|0|16|17|7|11|0|0|0|0|0|0	0	0	0	0	0	-53.76	0.88	0.7		8|22	30	15	1000	A0A087WV97_HUMAN
WWP2_CmT	79672	FN3KRP	30|0	30	15	2	0|0|0|70|0|0|19|0|37|0|0|0|0|0|0|0|0|0|0|10|9|40|24|0|0|0|0	0	0	0	0	0	-132.9	0.5	0.8		30|0	30	15	1000	KT3K_HUMAN
WWP2_CmT	8805	TRIM24	8|22	30	15	2	0|0|0|0|0|46|89|29|94|68|78|83|59|85|50|76|134|84|156|70|74|0|0|0|0|0|0	0	0	0	0	0	-426.51	0.14	0.88		8|22	30	15	1000	TIF1A_HUMAN
WWP2_CmT	8886	DDX18	30|0	30	15	2	6|0|14|0|0|15|52|17|24|43|70|51|36|41|15|39|30|19|57|82|92|0|0|0|0|0|0	0	0	0	0	0	-286.05	0.23	0.86		30|0	30	15	1000	DDX18_HUMAN
WWP2_CmT	10527	IPO7	7|22	29	14.5	2	0|0|0|0|0|4|19|8|27|18|54|51|8|31|11|22|59|24|60|39|44|0|0|0|0|0|0	0	0	0	0	0	-188.02	0.3	0.86		7|22	29	14.5	1000	IPO7_HUMAN
WWP2_CmT	1523	CUX1	15|14	29	14.5	2	0|0|0|0|0|55|107|16|128|81|110|114|60|98|54|104|148|92|169|77|84|0|0|0|0|0|0	0	0	0	0	0	-501.92	0.12	0.88		15|14	29	14.5	1000	CUX1_HUMAN
WWP2_CmT	23094	SIPA1L3	12|17	29	14.5	2	0|0|0|0|0|0|9|0|7|13|14|9|9|10|6|4|16|10|11|6|7|0|0|0|0|0|0	0	0	0	0	0	-26.79	1.22	0.62		12|17	29	14.5	1000	SI1L3_HUMAN
WWP2_CmT	23243	ANKRD28	18|11	29	14.5	2	0|0|0|0|0|0|28|10|37|25|40|36|16|24|13|25|45|18|55|29|30|0|0|0|0|0|0	0	0	0	0	0	-135.98	0.37	0.85		18|11	29	14.5	1000	B4DIW9_HUMAN
WWP2_CmT	23521	RPL13A	29|0	29	14.5	2	7|0|10|0|0|0|10|0|0|7|9|6|18|0|3|0|0|13|0|6|8|0|0|0|0|0|0	0.18	0.36	0.18	0.36	0.18	-48.49	1.35	0.29		29|0	29	14.5	1000	RL13A_HUMAN
WWP2_CmT	440	ASNS	18|11	29	14.5	2	13|0|24|0|0|0|34|0|0|23|21|26|31|32|8|0|25|40|59|11|10|0|0|0|0|0|0	0	0	0	0	0	-120.7	0.41	0.84		18|11	29	14.5	1000	ASNS_HUMAN
WWP2_CmT	55631	LRRC40	21|8	29	14.5	2	0|0|11|0|0|0|15|0|4|12|17|13|17|13|9|11|12|14|26|10|12|0|0|0|0|0|0	0	0	0	0	0	-50.9	0.88	0.7		21|8	29	14.5	1000	LRC40_HUMAN
WWP2_CmT	60485	SAV1	3|26	29	14.5	2	0|0|0|0|0|0|10|0|4|8|11|11|6|10|0|0|14|14|23|8|5|0|0|0|0|0|0	0	0	0	0	0	-49.65	1.09	0.54		3|26	29	14.5	1000	SAV1_HUMAN
WWP2_CmT	6217	RPS16	29|0	29	14.5	2	38|13|42|11|0|5|14|0|0|14|6|7|15|8|0|0|0|14|18|10|10|5|9|0|15|0|0	0	0	0	0	0	-99.36	0.65	0.74		29|0	29	14.5	1000	M0R210_HUMAN
WWP2_CmT	7083	TK1	20|9	29	14.5	2	0|0|0|0|0|6|11|0|12|0|21|24|16|23|11|17|19|8|0|17|20|0|0|0|0|0|0	0	0	0	0	0	-63.67	0.72	0.76		20|9	29	14.5	1000	K7ES52_HUMAN
WWP2_CmT	79169	C1orf35	14|15	29	14.5	2	15|28|0|13|0|22|21|9|28|21|19|19|22|32|19|37|34|26|38|20|19|0|0|18|0|0|0	0	0	0	0	0	-100.05	0.46	0.88		14|15	29	14.5	1000	MMTA2_HUMAN
WWP2_CmT	81608	FIP1L1	16|13	29	14.5	2	0|0|0|0|0|13|21|9|24|26|29|21|16|18|9|29|22|13|23|20|19|0|0|0|0|0|0	0	0	0	0	0	-74.11	0.58	0.81		16|13	29	14.5	1000	FIP1_HUMAN
WWP2_CmT	2549	GAB1	11|18	29	14.5	2	0|0|0|0|0|0|0|0|0|4|3|0|0|0|0|0|2|6|0|3|3|0|0|0|0|0|0	0.96	1	0.96	1	0.96	2.42	4.83	0		11|18	29	14.5	1000	B7Z3B9_HUMAN
WWP2_CmT	84991	RBM17	18|11	29	14.5	2	0|0|0|0|0|22|74|9|74|53|61|49|40|35|26|39|87|56|81|48|46|0|0|0|0|0|0	0	0	0	0	0	-266.82	0.21	0.88		18|11	29	14.5	1000	Q5W010_HUMAN
WWP2_CmT	6633	SNRPD2	0|29	29	14.5	2	0|0|0|0|0|34|45|21|53|35|33|33|16|38|27|37|80|53|62|29|30|0|0|0|0|0|0	0	0	0	0	0	-235.44	0.28	0.86		0|29	29	14.5	1000	SMD2_HUMAN
WWP2_CmT	1265	CNN2	9|19	28	14	2	0|0|0|0|0|0|0|0|0|5|20|14|0|11|3|11|10|9|13|12|10|0|0|0|0|0|0	0	0	0	0	0	-35.64	1.08	0.63		9|19	28	14	1000	B4DDF4_HUMAN
WWP2_CmT	1917	EEF1A2	28|0	28	14	2	0|0|0|0|0|0|0|0|0|0|0|0|0|0|0|0|0|0|0|0|0|0|0|0|0|0|0	0.5	1	0.5	1	0.5	-2.85	140	0.09		28|0	28	14	1000	EF1A2_HUMAN
WWP2_CmT	22913	RALY	28|0	28	14	2	13|0|23|0|0|0|14|0|0|0|0|0|10|0|0|2|0|0|0|0|0|0|0|0|0|0|0	0.04	0.07	0.04	0.07	0.04	-39.37	1.58	0.35		28|0	28	14	1000	Q5QPL9_HUMAN
WWP2_CmT	22938	SNW1	6|22	28	14	2	0|0|0|0|0|44|79|14|73|72|89|82|70|80|45|101|101|71|130|71|74|0|0|0|0|0|0	0	0	0	0	0	-395.1	0.15	0.88		6|22	28	14	1000	G3V3A4_HUMAN
WWP2_CmT	23196	FAM120A	18|10	28	14	2	0|0|2|0|0|0|18|0|0|10|21|18|5|9|8|0|0|14|6|17|15|0|0|0|0|0|0	0	0	0	0	0	-45.85	0.87	0.72		18|10	28	14	1000	A0A0C4DG79_HUMAN
WWP2_CmT	3875	KRT18	20|8	28	14	2	34|0|42|0|0|0|22|0|0|10|33|29|21|17|9|8|0|21|0|28|23|0|0|0|6|0|0	0	0	0	0	0	-107.37	0.46	0.82		20|8	28	14	1000	K1C18_HUMAN
WWP2_CmT	4637	MYL6	28|0	28	14	2	8|0|18|0|0|0|13|0|3|13|11|12|9|11|7|11|6|5|10|12|13|22|11|0|0|0|0	0	0	0	0	0	-66.35	0.95	0.56		28|0	28	14	1000	B7Z6Z4_HUMAN
WWP2_CmT	51586	MED15	13|15	28	14	2	0|0|0|0|0|13|41|28|47|43|49|46|33|40|26|39|83|40|96|45|49|0|0|0|0|0|0	0	0	0	0	0	-216.49	0.24	0.88		13|15	28	14	1000	G3V1P5_HUMAN
WWP2_CmT	5211	PFKL	20|8	28	14	2	0|0|14|0|0|0|13|0|0|12|0|0|14|11|0|0|0|10|23|0|0|0|0|0|0|0|0	0	0	0	0	0	-40.74	1.01	0.64		20|8	28	14	1000	PFKAL_HUMAN
WWP2_CmT	5825	ABCD3	21|7	28	14	2	0|0|0|0|0|14|22|4|36|21|40|38|20|19|13|20|35|16|51|34|39|0|0|0|0|0|0	0	0	0	0	0	-148.16	0.36	0.85		21|7	28	14	1000	ABCD3_HUMAN
WWP2_CmT	5917	RARS1	24|4	28	14	2	12|0|41|0|0|0|18|0|0|13|18|18|18|0|15|0|4|10|22|21|14|5|0|0|0|0|0	0	0	0	0	0	-84.87	0.63	0.76		24|4	28	14	1000	SYRC_HUMAN
WWP2_CmT	6201	RPS7	28|0	28	14	2	14|0|30|0|0|0|2|0|0|3|0|0|33|0|0|0|0|0|0|0|0|0|0|0|0|0|0	0	0	0	0	0	-51.69	1.2	0.48		28|0	28	14	1000	RS7_HUMAN
WWP2_CmT	6228	RPS23	19|9	28	14	2	19|12|23|9|5|15|16|0|0|28|26|21|20|17|19|21|0|13|27|25|25|11|9|0|0|0|0	0	0	0	0	0	-83.49	0.56	0.8		19|9	28	14	1000	RS23_HUMAN
WWP2_CmT	81887	LAS1L	21|7	28	14	2	0|0|0|0|0|23|57|14|40|49|70|63|30|31|20|35|34|33|51|60|68|0|0|0|0|0|0	0	0	0	0	0	-238.26	0.23	0.88		21|7	28	14	1000	A0A7I2V3R6_HUMAN
WWP2_CmT	10165	SLC25A13	27|0	27	13.5	2	7|0|25|0|0|0|0|0|0|0|0|0|2|0|0|0|0|0|0|0|0|0|0|0|0|0|0	0.36	0.73	0.36	0.73	0.36	-21.42	2.78	0.24		27|0	27	13.5	1000	S2513_HUMAN
WWP2_CmT	1445	CSK	14|13	27	13.5	2	0|0|13|0|0|0|14|0|13|8|13|9|13|13|7|11|20|11|23|11|9|0|0|0|0|0|0	0	0	0	0	0	-38.61	0.87	0.73		14|13	27	13.5	1000	CSK_HUMAN
WWP2_CmT	1629	DBT	27|0	27	13.5	2	0|0|0|0|0|0|0|0|0|0|0|0|0|0|0|0|0|0|0|0|0|0|0|0|0|0|0	0.5	1	0.5	1	0.5	-2.85	135	0.09		27|0	27	13.5	1000	ODB2_HUMAN
WWP2_CmT	5198	PFAS	24|3	27	13.5	2	34|0|50|19|0|5|12|0|26|15|23|19|22|12|10|8|17|8|35|16|19|26|5|0|0|0|0	0	0	0	0	0	-125.45	0.44	0.82		24|3	27	13.5	1000	PUR4_HUMAN
WWP2_CmT	55183	RIF1	18|9	27	13.5	2	0|0|0|0|0|27|129|23|112|124|211|167|77|91|76|70|108|75|200|156|139|0|0|0|0|0|0	0	0	0	0	0	-676.34	0.08	0.88		18|9	27	13.5	1000	RIF1_HUMAN
WWP2_CmT	5685	PSMA4	12|15	27	13.5	2	9|0|16|0|0|9|13|0|12|11|17|21|14|10|14|18|19|13|18|16|17|0|0|0|5|0|0	0	0	0	0	0	-49.31	0.75	0.76		12|15	27	13.5	1000	H0YLC2_HUMAN
WWP2_CmT	57506	MAVS	8|19	27	13.5	2	0|0|0|0|0|15|29|6|31|26|35|36|11|26|7|22|48|34|59|26|31|0|0|0|0|0|0	0	0	0	0	0	-145.37	0.34	0.85		8|19	27	13.5	1000	MAVS_HUMAN
WWP2_CmT	5830	PEX5	9|18	27	13.5	2	0|0|0|0|0|7|51|7|35|41|45|38|20|29|12|16|86|66|103|38|34|0|0|0|0|0|0	0	0	0	0	0	-237.87	0.22	0.88		9|18	27	13.5	1000	B4E0T2_HUMAN
WWP2_CmT	7265	TTC1	8|19	27	13.5	2	0|0|0|0|0|14|22|0|21|21|23|22|13|26|10|22|32|18|45|18|18|2|0|0|0|0|0	0	0	0	0	0	-95.7	0.49	0.81		8|19	27	13.5	1000	TTC1_HUMAN
WWP2_CmT	84811	BUD13	8|19	27	13.5	2	0|0|0|0|0|63|107|16|135|85|75|73|43|89|40|107|162|82|168|67|64|0|0|0|0|0|0	0	0	0	0	0	-507.36	0.11	0.88		8|19	27	13.5	1000	BUD13_HUMAN
WWP2_CmT	9276	COPB2	12|15	27	13.5	2	24|0|36|0|0|0|19|0|4|17|13|9|17|9|7|7|22|21|14|8|8|0|0|0|0|0|0	0	0	0	0	0	-65.74	0.61	0.8		12|15	27	13.5	1000	COPB2_HUMAN
WWP2_CmT	1855	DVL1	13|13	26	13	2	0|0|0|0|0|0|12|0|0|0|16|13|8|10|5|0|0|7|0|10|13|0|0|0|0|0|0	0	0	0	0	0	-24.84	1.11	0.66		13|13	26	13	1000	DVL1_HUMAN
WWP2_CmT	23301	EHBP1	9|17	26	13	2	0|0|0|0|0|0|16|4|12|24|33|28|0|20|11|10|33|16|46|28|24|0|0|0|0|0|0	0	0	0	0	0	-107.66	0.42	0.83		9|17	26	13	1000	EHBP1_HUMAN
WWP2_CmT	2923	PDIA3	26|0	26	13	2	36|15|61|49|21|0|40|0|11|12|2|0|6|0|0|0|0|12|0|7|8|53|29|0|6|0|6	0	0	0	0	0	-184.72	0.31	0.84		26|0	26	13	1000	PDIA3_HUMAN
WWP2_CmT	3376	IARS1	26|0	26	13	2	12|0|27|0|0|0|13|0|0|11|8|8|20|0|0|0|0|10|0|13|6|0|0|0|0|0|0	0	0	0	0	0	-67.9	0.86	0.61		26|0	26	13	1000	J3KR24_HUMAN
WWP2_CmT	5504	PPP1R2	7|19	26	13	2	0|0|0|0|0|6|36|0|29|42|33|44|13|31|11|26|41|37|63|28|34|0|0|0|0|0|0	0	0	0	0	0	-162.67	0.31	0.85		7|19	26	13	1000	IPP2_HUMAN
WWP2_CmT	55660	PRPF40A	11|15	26	13	2	0|0|5|0|0|29|74|12|60|63|81|86|28|59|28|60|85|70|123|75|65|0|0|0|0|0|0	0	0	0	0	0	-333.74	0.15	0.88		11|15	26	13	1000	PR40A_HUMAN
WWP2_CmT	57498	KIDINS220	19|7	26	13	2	0|0|0|0|0|0|2|0|13|0|16|15|13|8|0|0|14|0|11|11|15|0|0|0|0|0|0	0	0	0	0	0	-42.75	0.94	0.66		19|7	26	13	1000	KDIS_HUMAN
WWP2_CmT	58517	RBM25	16|10	26	13	2	0|0|0|0|0|27|71|11|69|66|61|55|34|64|27|52|92|62|150|52|56|0|0|0|0|0|0	0	0	0	0	0	-324.09	0.16	0.88		16|10	26	13	1000	RBM25_HUMAN
WWP2_CmT	60561	RINT1	7|19	26	13	2	0|0|0|0|0|3|21|8|7|12|41|25|10|22|14|27|29|17|33|23|27|0|0|0|0|0|0	0	0	0	0	0	-106.59	0.44	0.82		7|19	26	13	1000	RINT1_HUMAN
WWP2_CmT	6184	RPN1	26|0	26	13	2	37|0|59|0|0|0|0|0|0|0|0|5|11|0|0|0|0|0|0|0|0|0|0|0|5|0|0	0	0	0	0	0	-73.72	0.78	0.66		26|0	26	13	1000	B7Z4L4_HUMAN
WWP2_CmT	644	BLVRA	23|3	26	13	2	17|0|28|0|0|0|0|0|0|6|15|5|18|5|11|11|0|0|13|0|8|0|0|0|0|0|0	0	0	0	0	0	-61.67	0.81	0.67		23|3	26	13	1000	BIEA_HUMAN
WWP2_CmT	7345	UCHL1	21|5	26	13	2	21|16|45|38|0|0|20|0|17|0|19|15|28|9|13|12|0|11|13|24|22|25|8|0|0|0|12	0	0	0	0	0	-110.78	0.45	0.82		21|5	26	13	1000	UCHL1_HUMAN
WWP2_CmT	4853	NOTCH2	8|18	26	13	2	0|0|0|0|0|0|0|0|0|0|0|0|0|0|0|0|0|0|0|0|0|0|0|0|0|0|0	1	1	1	1	1	11.78	130	0		8|18	26	13	1000	D2WEZ3_HUMAN
WWP2_CmT	9577	BABAM2	26|0	26	13	2	0|0|0|0|0|0|0|0|0|0|0|0|0|0|0|0|0|0|0|0|0|0|0|0|0|0|0	0.5	1	0.5	1	0.5	-2.85	130	0.09		26|0	26	13	1000	BABA2_HUMAN
WWP2_CmT	83732	RIOK1	0|26	26	13	2	0|0|0|0|0|0|28|0|5|29|59|52|18|24|10|25|18|24|35|41|37|0|0|0|0|0|0	0	0	0	0	0	-179.77	0.32	0.84		0|26	26	13	1000	RIOK1_HUMAN
WWP2_CmT	10212	DDX39A	25|0	25	12.5	2	0|0|0|0|0|0|29|0|0|0|0|20|0|0|0|26|0|0|0|0|0|0|0|0|0|0|0	0	0	0	0	0	-47.25	1.17	0.47		25|0	25	12.5	1000	DX39A_HUMAN
WWP2_CmT	11212	PLPBP	25|0	25	12.5	2	0|0|0|71|0|0|0|0|22|0|0|3|0|0|0|0|0|0|0|6|4|12|7|0|0|0|0	0	0	0	0	0	-78.8	0.7	0.69		25|0	25	12.5	1000	PLPHP_HUMAN
WWP2_CmT	55747	FAM21B	10|15	25	12.5	2	0|0|0|0|0|6|0|3|18|24|0|0|11|0|9|0|27|0|0|0|0|0|0|0|0|0|0	0	0	0	0	0	-36.88	0.89	0.69		10|15	25	12.5	1000	WAC2A_HUMAN
WWP2_CmT	25796	PGLS	25|0	25	12.5	2	22|0|35|47|0|0|10|0|25|0|0|0|0|0|0|0|0|0|0|0|5|35|27|0|0|0|0	0	0	0	0	0	-128.35	0.44	0.81		25|0	25	12.5	1000	6PGL_HUMAN
WWP2_CmT	26098	EDRF1	12|13	25	12.5	2	0|0|0|0|0|9|10|8|30|19|53|51|21|26|15|15|31|9|47|36|39|0|0|0|0|0|0	0	0	0	0	0	-142.33	0.3	0.88		12|13	25	12.5	1000	EDRF1_HUMAN
WWP2_CmT	2739	GLO1	9|16	25	12.5	2	0|0|9|0|0|12|18|8|24|13|23|28|11|16|11|18|43|17|36|18|21|0|0|0|0|0|0	0	0	0	0	0	-93.73	0.45	0.82		9|16	25	12.5	1000	LGUL_HUMAN
WWP2_CmT	3028	HSD17B10	25|0	25	12.5	2	0|0|27|6|0|0|11|0|0|10|3|0|19|0|0|0|0|10|10|8|4|0|0|0|0|0|0	0	0	0	0	0	-60.74	0.92	0.57		25|0	25	12.5	1000	Q5H928_HUMAN
WWP2_CmT	3187	HNRNPH1	25|0	25	12.5	2	39|0|78|0|0|0|21|0|0|17|22|0|12|0|0|0|0|0|0|16|0|0|0|0|0|0|0	0	0	0	0	0	-130.23	0.43	0.81		25|0	25	12.5	1000	E9PCY7_HUMAN
WWP2_CmT	388697	HRNR	11|14	25	12.5	2	15|116|0|20|47|5|4|0|10|20|0|0|5|29|40|24|6|12|4|0|11|40|13|6|22|154|33	0	0	0	0	0	-248.77	0.19	0.88		11|14	25	12.5	1000	HORN_HUMAN
WWP2_CmT	51031	GLOD4	25|0	25	12.5	2	8|0|23|33|15|0|26|0|26|10|5|9|4|7|0|5|12|18|20|10|10|28|8|0|0|0|6	0	0	0	0	0	-111.81	0.5	0.79		25|0	25	12.5	1000	GLOD4_HUMAN
WWP2_CmT	51602	NOP58	25|0	25	12.5	2	8|0|12|0|0|4|15|0|4|4|15|21|8|7|3|12|15|12|24|19|15|0|0|0|0|0|0	0	0	0	0	0	-79.75	0.71	0.69		25|0	25	12.5	1000	NOP58_HUMAN
WWP2_CmT	6203	RPS9	25|0	25	12.5	2	38|0|59|0|0|0|11|0|0|14|0|0|21|0|0|0|0|12|0|9|0|0|0|0|34|0|0	0	0	0	0	0	-120.2	0.46	0.8		25|0	25	12.5	1000	A8MXK4_HUMAN
WWP2_CmT	84292	WDR83	25|0	25	12.5	2	0|0|0|0|0|0|8|0|0|0|0|0|30|0|0|0|0|0|0|0|0|0|0|0|0|0|0	0.33	0.65	0.33	0.65	0.33	-23.67	2.3	0.25		25|0	25	12.5	1000	G3V221_HUMAN
WWP2_CmT	9343	EFTUD2	15|10	25	12.5	2	5|0|40|0|0|0|18|0|5|21|58|48|26|9|6|19|21|21|17|48|35|0|0|0|0|0|0	0	0	0	0	0	-140.7	0.32	0.85		15|10	25	12.5	1000	U5S1_HUMAN
WWP2_CmT	5819	NECTIN2	5|20	25	12.5	2	0|0|0|0|0|0|0|0|0|0|0|0|0|0|0|0|0|0|0|0|0|0|0|0|0|0|0	1	1	1	1	1	6.95	125	0		5|20	25	12.5	1000	NECT2_HUMAN
WWP2_CmT	118	ADD1	11|13	24	12	2	0|0|0|0|0|0|0|0|0|0|13|11|7|9|0|14|18|0|0|16|12|0|0|0|0|0|0	0	0	0	0	0	-33.39	0.9	0.7		11|13	24	12	1000	ADDA_HUMAN
WWP2_CmT	27297	CRCP	5|19	24	12	2	0|0|0|0|0|9|15|0|11|15|26|24|5|25|5|27|20|17|38|18|17|0|0|0|0|0|0	0	0	0	0	0	-95.72	0.47	0.81		5|19	24	12	1000	RPC9_HUMAN
WWP2_CmT	293	SLC25A6	24|0	24	12	2	0|0|0|0|0|0|0|0|0|0|20|20|27|0|0|0|0|0|0|0|0|0|0|0|0|0|0	0	0	0	0	0	-42.21	1.25	0.44		24|0	24	12	1000	ADT3_HUMAN
WWP2_CmT	4141	MARS1	19|5	24	12	2	9|0|21|0|0|6|17|2|3|17|21|20|15|9|10|11|2|14|21|21|12|0|0|0|0|0|0	0	0	0	0	0	-71.54	0.61	0.76		19|5	24	12	1000	SYMC_HUMAN
WWP2_CmT	54622	ARL15	11|13	24	12	2	0|0|0|0|0|0|29|6|36|19|21|22|10|13|8|15|40|21|44|15|15|0|0|0|0|0|0	0	0	0	0	0	-100.65	0.39	0.84		11|13	24	12	1000	ARL15_HUMAN
WWP2_CmT	55341	LSG1	11|13	24	12	2	0|0|0|0|0|7|14|6|14|15|21|21|10|11|11|10|23|19|25|17|15|0|0|0|0|0|0	0	0	0	0	0	-59.51	0.6	0.79		11|13	24	12	1000	LSG1_HUMAN
WWP2_CmT	55696	RBM22	12|12	24	12	2	0|0|0|0|0|17|31|4|48|34|37|38|26|38|21|49|66|31|77|38|34|0|0|0|0|0|0	0	0	0	0	0	-182.42	0.24	0.88		12|12	24	12	1000	RBM22_HUMAN
WWP2_CmT	57553	MICAL3	11|13	24	12	2	0|0|0|0|0|18|41|16|61|46|41|32|32|45|14|48|72|37|87|31|31|0|0|0|0|0|0	0	0	0	0	0	-213.39	0.21	0.88		11|13	24	12	1000	MICA3_HUMAN
WWP2_CmT	5781	PTPN11	16|8	24	12	2	0|0|6|27|0|3|15|0|19|14|16|15|7|12|6|9|16|12|27|13|13|0|0|0|0|0|0	0	0	0	0	0	-62.3	0.62	0.77		16|8	24	12	1000	PTN11_HUMAN
WWP2_CmT	58155	PTBP2	24|0	24	12	2	12|0|8|21|0|3|7|0|16|14|7|5|8|0|0|8|13|0|14|5|5|0|0|0|0|0|0	0	0	0	0	0	-63.19	0.86	0.59		24|0	24	12	1000	A0A6Q8PFE6_HUMAN
WWP2_CmT	6189	RPS3A	17|7	24	12	2	41|0|86|0|0|5|21|0|0|15|16|18|13|7|5|29|8|15|12|18|18|0|0|0|14|0|0	0	0	0	0	0	-121.05	0.36	0.84		17|7	24	12	1000	D6R9B6_HUMAN
WWP2_CmT	6597	SMARCA4	24|0	24	12	2	0|0|0|0|0|6|47|0|21|34|53|44|18|21|13|22|20|28|44|36|36|0|0|0|0|0|0	0	0	0	0	0	-188.63	0.29	0.85		24|0	24	12	1000	A0A2R8Y7S2_HUMAN
WWP2_CmT	83990	BRIP1	7|17	24	12	2	0|0|0|0|0|30|70|12|84|92|115|108|53|75|37|77|126|66|169|90|83|0|0|0|0|0|0	0	0	0	0	0	-467.85	0.11	0.88		7|17	24	12	1000	FANCJ_HUMAN
WWP2_CmT	23122	CLASP2	0|24	24	12	2	0|0|0|0|0|0|27|9|25|31|43|38|16|30|15|50|38|25|47|27|29|0|0|0|0|0|0	0	0	0	0	0	-177.62	0.3	0.84		0|24	24	12	1000	B3KR06_HUMAN
WWP2_CmT	10460	TACC3	9|14	23	11.5	2	0|0|0|0|0|0|8|0|0|7|32|26|9|18|9|22|6|14|29|19|27|0|0|0|0|0|0	0	0	0	0	0	-82.37	0.47	0.81		9|14	23	11.5	1000	TACC3_HUMAN
WWP2_CmT	10598	AHSA1	23|0	23	11.5	2	0|9|15|0|0|0|42|0|7|20|30|18|15|8|4|9|15|22|19|19|19|0|0|0|0|0|0	0	0	0	0	0	-109.35	0.47	0.79		23|0	23	11.5	1000	G3V438_HUMAN
WWP2_CmT	10949	HNRNPA0	23|0	23	11.5	2	0|0|14|4|0|6|11|0|16|10|13|14|24|14|6|17|21|20|28|12|12|0|0|0|0|0|0	0	0	0	0	0	-89.99	0.57	0.74		23|0	23	11.5	1000	ROA0_HUMAN
WWP2_CmT	1495	CTNNA1	14|9	23	11.5	2	0|0|0|0|0|0|0|0|0|0|17|13|6|0|0|0|0|0|0|7|0|0|0|0|0|0|0	0	0	0	0	0	-10.34	1.87	0.42		14|9	23	11.5	1000	G3XAM7_HUMAN
WWP2_CmT	22818	COPZ1	12|11	23	11.5	2	0|0|0|0|0|0|11|0|0|10|15|12|7|10|6|11|0|14|16|10|11|0|0|0|0|0|0	0	0	0	0	0	-31.83	0.89	0.7		12|11	23	11.5	1000	COPZ1_HUMAN
WWP2_CmT	23022	PALLD	9|14	23	11.5	2	0|0|0|0|0|0|0|0|9|10|6|6|8|12|9|8|20|28|38|6|0|0|0|0|0|0|0	0	0	0	0	0	-54.21	0.64	0.76		9|14	23	11.5	1000	PALLD_HUMAN
WWP2_CmT	3980	LIG3	23|0	23	11.5	2	3|0|18|0|0|27|44|18|54|41|41|40|31|43|22|33|83|42|77|34|32|0|0|0|0|0|0	0	0	0	0	0	-245.57	0.21	0.88		23|0	23	11.5	1000	DNLI3_HUMAN
WWP2_CmT	3996	LLGL1	13|10	23	11.5	2	0|0|0|0|0|0|7|0|0|0|0|0|0|0|0|7|0|9|0|0|7|0|0|0|0|0|0	0.08	0.14	0.08	0.14	0.08	-4.05	2.68	0.33		13|10	23	11.5	1000	L2GL1_HUMAN
WWP2_CmT	4172	MCM3	23|0	23	11.5	2	30|0|44|0|0|0|31|0|4|20|19|14|20|9|0|10|14|17|24|9|16|0|0|0|0|0|0	0	0	0	0	0	-120.26	0.43	0.8		23|0	23	11.5	1000	A0A499FHX9_HUMAN
WWP2_CmT	4733	DRG1	18|5	23	11.5	2	7|0|22|0|0|0|12|0|0|7|21|16|12|7|7|0|3|7|18|11|15|0|0|0|0|0|0	0	0	0	0	0	-58.34	0.69	0.72		18|5	23	11.5	1000	DRG1_HUMAN
WWP2_CmT	54832	VPS13C	12|11	23	11.5	2	0|0|0|0|0|0|20|0|9|0|27|29|13|15|12|0|42|7|30|22|22|0|0|0|0|0|0	0	0	0	0	0	-88.54	0.42	0.83		12|11	23	11.5	1000	VP13C_HUMAN
WWP2_CmT	79789	CLMN	9|14	23	11.5	2	0|0|0|0|0|0|26|0|30|14|23|22|10|20|4|18|55|18|46|17|13|0|0|0|0|0|0	0	0	0	0	0	-110.71	0.36	0.84		9|14	23	11.5	1000	CLMN_HUMAN
WWP2_CmT	83939	EIF2A	3|20	23	11.5	2	0|0|0|0|0|3|30|0|5|23|34|30|14|28|9|25|21|35|46|27|26|0|0|0|0|0|0	0	0	0	0	0	-134.66	0.35	0.83		3|20	23	11.5	1000	F8WAE5_HUMAN
WWP2_CmT	9045	RPL14	23|0	23	11.5	2	7|0|0|0|0|0|15|0|0|6|7|7|20|6|6|0|0|4|0|0|10|0|0|0|0|0|0	0	0	0	0	0	-46.21	1.12	0.47		23|0	23	11.5	1000	RL14_HUMAN
WWP2_CmT	9184	BUB3	23|0	23	11.5	2	10|0|19|14|0|0|0|0|0|0|8|5|6|0|0|6|0|6|0|7|0|12|0|0|0|0|0	0	0	0	0	0	-48.95	1.06	0.49		23|0	23	11.5	1000	BUB3_HUMAN
WWP2_CmT	9665	MARF1	13|10	23	11.5	2	0|0|0|0|0|0|7|0|0|16|21|10|15|14|6|10|16|17|35|16|15|0|0|0|0|0|0	0	0	0	0	0	-58.34	0.59	0.78		13|10	23	11.5	1000	MARF1_HUMAN
WWP2_CmT	253943	YTHDF3	0|23	23	11.5	2	0|0|0|0|0|0|0|0|0|6|18|0|0|0|0|0|0|0|20|0|0|0|0|0|0|0|0	0.17	0.33	0.17	0.33	0.17	-27.71	1.83	0.3		0|23	23	11.5	1000	A0A024R7W5_HUMAN
WWP2_CmT	280717	ALB	0|23	23	11.5	2	205|47|596|72|55|7|33|0|66|42|0|13|0|7|22|0|34|44|41|7|20|26|23|9|194|43|13	0	0	0	0	0	#NAME?	0.07	0.88		0|23	23	11.5	1000	ALBU_BOVIN
WWP2_CmT	81550	TDRD3	0|23	23	11.5	2	0|0|0|0|0|0|0|0|0|0|0|0|0|0|0|0|0|0|5|0|0|0|0|0|0|0|0	0.5	0.99	0.5	0.99	0.5	-5.39	16.1	0.18		0|23	23	11.5	1000	TDRD3_HUMAN
WWP2_CmT	114088	TRIM9	12|10	22	11	2	0|0|0|0|0|0|13|0|0|5|9|7|9|13|6|0|0|13|0|0|5|0|0|0|0|0|0	0	0	0	0	0	-23.15	1.1	0.62		12|10	22	11	1000	TRIM9_HUMAN
WWP2_CmT	157313	CDCA2	5|17	22	11	2	0|0|0|0|0|36|59|6|84|66|96|87|37|63|38|114|99|58|109|93|81|0|0|0|0|0|0	0	0	0	0	0	-412.47	0.11	0.88		5|17	22	11	1000	E9PEI0_HUMAN
WWP2_CmT	1738	DLD	22|0	22	11	2	11|0|23|0|0|4|4|0|16|10|0|0|7|0|0|0|0|0|0|24|12|0|0|0|3|0|0	0	0	0	0	0	-65.94	0.75	0.65		22|0	22	11	1000	E9PEX6_HUMAN
WWP2_CmT	24137	KIF4A	14|8	22	11	2	0|0|6|0|0|72|142|36|194|130|187|162|91|94|80|97|276|108|252|146|145|0|0|0|0|0|0	0	0	0	0	0	#NAME?	0.06	0.88		14|8	22	11	1000	KIF4A_HUMAN
WWP2_CmT	284325	ACTMAP	8|14	22	11	2	0|0|0|0|0|0|12|0|5|15|15|13|5|9|9|17|14|15|25|10|9|0|0|0|0|0|0	0	0	0	0	0	-50.34	0.68	0.74		8|14	22	11	1000	ACTMP_HUMAN
WWP2_CmT	400506	KNOP1	5|17	22	11	2	0|0|0|0|0|61|74|16|77|60|77|62|36|57|37|72|94|71|137|102|100|0|0|0|0|0|0	0	0	0	0	0	-398.43	0.12	0.88		5|17	22	11	1000	KNOP1_HUMAN
WWP2_CmT	509	ATP5F1C	22|0	22	11	2	9|0|19|0|0|0|8|0|0|0|0|0|14|0|0|0|0|0|0|4|11|0|0|0|0|0|0	0	0	0	0	0	-41.54	1.18	0.45		22|0	22	11	1000	ATPG_HUMAN
WWP2_CmT	53615	MBD3	12|10	22	11	2	0|0|0|0|0|14|36|10|40|32|55|47|33|50|23|38|53|22|87|34|45|0|0|0|0|0|0	0	0	0	0	0	-202.37	0.2	0.88		12|10	22	11	1000	K7EIE8_HUMAN
WWP2_CmT	5514	PPP1R10	6|16	22	11	2	0|0|0|0|0|20|54|12|76|60|85|71|45|72|37|57|128|60|132|65|53|0|0|0|0|0|0	0	0	0	0	0	-373.76	0.12	0.88		6|16	22	11	1000	PP1RA_HUMAN
WWP2_CmT	55773	TBC1D23	11|11	22	11	2	0|0|0|0|0|0|21|0|0|21|26|25|17|16|10|0|7|19|12|15|21|0|0|0|0|0|0	0	0	0	0	0	-64.6	0.51	0.8		11|11	22	11	1000	TBC23_HUMAN
WWP2_CmT	6122	RPL3	22|0	22	11	2	11|0|20|0|0|0|11|0|0|7|6|7|18|7|5|7|0|7|13|7|0|0|0|0|0|0|0	0	0	0	0	0	-55.9	0.89	0.57		22|0	22	11	1000	G5E9G0_HUMAN
WWP2_CmT	6229	RPS24	22|0	22	11	2	0|0|0|0|0|0|0|0|0|0|0|0|22|0|0|0|0|0|0|0|0|0|0|0|0|0|0	0.39	0.78	0.39	0.78	0.39	-13.63	3.5	0.23		22|0	22	11	1000	A0A2R8Y849_HUMAN
WWP2_CmT	7155	TOP2B	22|0	22	11	2	0|0|9|0|0|15|34|8|18|27|39|29|23|19|18|16|18|18|45|33|26|0|0|0|0|0|0	0	0	0	0	0	-149.44	0.33	0.83		22|0	22	11	1000	TOP2B_HUMAN
WWP2_CmT	79719	AAGAB	4|18	22	11	2	0|0|0|0|0|10|25|0|19|20|30|25|9|14|10|19|31|27|35|23|20|0|0|0|0|0|0	0	0	0	0	0	-110.02	0.39	0.82		4|18	22	11	1000	AAGAB_HUMAN
WWP2_CmT	80895	ILKAP	7|15	22	11	2	2|0|0|0|0|27|39|16|43|34|29|27|26|48|29|49|77|41|60|19|27|0|0|0|0|0|0	0	0	0	0	0	-199.63	0.22	0.88		7|15	22	11	1000	F8SNU6_HUMAN
WWP2_CmT	8518	ELP1	10|12	22	11	2	0|0|3|0|0|6|16|0|7|13|48|38|15|14|11|12|21|16|35|36|36|0|0|0|0|0|0	0	0	0	0	0	-113.15	0.33	0.88		10|12	22	11	1000	A0A6Q8PF66_HUMAN
WWP2_CmT	9667	SAFB2	5|17	22	11	2	0|0|0|0|0|67|145|32|149|98|134|130|59|135|77|149|192|110|248|138|134|0|0|0|0|0|0	0	0	0	0	0	#NAME?	0.07	0.88		5|17	22	11	1000	SAFB2_HUMAN
WWP2_CmT	10768	AHCYL1	0|22	22	11	2	0|0|0|0|0|0|0|0|0|0|15|13|0|15|15|17|25|0|0|0|16|0|0|0|0|0|0	0	0	0	0	0	-74.64	0.66	0.69		0|22	22	11	1000	SAHH2_HUMAN
WWP2_CmT	10137	RBM12	6|15	21	10.5	2	7|0|28|0|0|22|38|4|41|35|40|34|23|36|22|47|81|53|83|32|39|0|0|0|0|0|0	0	0	0	0	0	-219.61	0.19	0.88		6|15	21	10.5	1000	Q5JX62_HUMAN
WWP2_CmT	10492	SYNCRIP	12|9	21	10.5	2	21|0|44|8|0|14|48|4|35|37|33|30|21|28|5|32|28|39|62|34|25|0|0|0|0|0|0	0	0	0	0	0	-157.84	0.25	0.88		12|9	21	10.5	1000	A0A7I2V309_HUMAN
WWP2_CmT	23595	ORC3	9|12	21	10.5	2	0|0|0|0|0|27|57|18|78|56|105|104|34|92|30|72|93|67|128|86|84|0|0|0|0|0|0	0	0	0	0	0	-402.52	0.11	0.88		9|12	21	10.5	1000	ORC3_HUMAN
WWP2_CmT	25978	CHMP2B	8|13	21	10.5	2	0|0|0|0|0|0|13|0|0|12|17|15|0|11|0|20|0|14|27|13|11|0|0|0|0|0|0	0	0	0	0	0	-53.08	0.62	0.76		8|13	21	10.5	1000	CHM2B_HUMAN
WWP2_CmT	4354	MPP1	7|14	21	10.5	2	0|0|0|0|0|9|32|4|8|29|32|34|22|29|7|31|44|34|47|26|24|0|0|0|0|0|0	0	0	0	0	0	-136.53	0.29	0.88		7|14	21	10.5	1000	EM55_HUMAN
WWP2_CmT	4678	NASP	10|11	21	10.5	2	0|0|13|0|0|31|88|21|91|74|66|67|25|54|22|49|125|79|147|65|58|0|0|0|0|0|0	0	0	0	0	0	-384.98	0.11	0.88		10|11	21	10.5	1000	NASP_HUMAN
WWP2_CmT	5195	PEX14	10|11	21	10.5	2	0|0|0|0|0|6|11|5|18|10|11|9|12|15|12|17|27|16|35|11|9|0|0|0|0|0|0	0	0	0	0	0	-60.49	0.53	0.79		10|11	21	10.5	1000	PEX14_HUMAN
WWP2_CmT	6829	SUPT5H	21|0	21	10.5	2	0|0|0|0|0|0|14|0|0|5|25|21|13|11|4|17|0|11|8|20|19|0|0|0|0|0|0	0	0	0	0	0	-82.94	0.57	0.73		21|0	21	10.5	1000	SPT5H_HUMAN
WWP2_CmT	80829	ZFP91	7|14	21	10.5	2	0|0|0|0|0|30|76|8|45|55|64|50|13|40|22|34|78|53|89|51|63|0|0|0|0|0|0	0	0	0	0	0	-275.4	0.15	0.88		7|14	21	10.5	1000	ZFP91_HUMAN
WWP2_CmT	871	SERPINH1	21|0	21	10.5	2	0|0|8|0|0|0|13|0|0|6|0|0|13|5|0|0|0|14|13|0|0|0|0|0|0|0|0	0	0	0	0	0	-46.53	1.02	0.49		21|0	21	10.5	1000	SERPH_HUMAN
WWP2_CmT	9135	RABEP1	13|8	21	10.5	2	0|0|0|0|0|5|19|0|20|9|26|23|18|23|8|10|32|15|36|22|23|0|0|0|0|0|0	0	0	0	0	0	-91.94	0.4	0.82		13|8	21	10.5	1000	RABE1_HUMAN
WWP2_CmT	9319	TRIP13	16|5	21	10.5	2	10|0|16|0|0|0|6|0|0|0|5|5|0|4|0|0|0|0|0|0|4|0|0|0|0|0|0	0	0	0	0	0	-20.11	1.47	0.44		16|5	21	10.5	1000	PCH2_HUMAN
WWP2_CmT	9328	GTF3C5	13|8	21	10.5	2	0|0|5|0|0|0|16|0|13|24|43|44|19|14|13|13|24|13|20|33|31|0|0|0|0|0|0	0	0	0	0	0	-111.91	0.34	0.84		13|8	21	10.5	1000	H7BY84_HUMAN
WWP2_CmT	9349	RPL23	19|2	21	10.5	2	0|0|0|0|0|0|24|0|0|27|13|21|18|0|3|6|0|22|0|11|11|0|0|0|0|0|0	0	0	0	0	0	-79.2	0.54	0.76		19|2	21	10.5	1000	J3KTJ3_HUMAN
WWP2_CmT	9928	KIF14	9|12	21	10.5	2	0|0|0|0|0|0|11|0|6|16|23|19|11|13|7|6|15|8|32|19|19|0|0|0|0|0|0	0	0	0	0	0	-64.7	0.51	0.79		9|12	21	10.5	1000	KIF14_HUMAN
WWP2_CmT	51155	JPT1	0|21	21	10.5	2	0|0|0|0|0|6|31|5|24|32|32|50|9|18|12|20|29|22|52|21|22|0|0|0|0|0|0	0	0	0	0	0	-159.92	0.29	0.84		0|21	21	10.5	1000	JUPI1_HUMAN
WWP2_CmT	54542	RC3H2	0|21	21	10.5	2	0|0|0|0|0|0|0|0|0|0|17|23|0|0|2|0|0|0|0|20|15|0|0|0|0|0|0	0	0	0	0	0	-48.76	0.95	0.53		0|21	21	10.5	1000	RC3H2_HUMAN
WWP2_CmT	10075	HUWE1	18|2	20	10	2	0|0|0|0|0|0|26|0|12|6|34|31|14|5|12|9|15|14|11|24|17|0|0|0|0|0|0	0	0	0	0	0	-94.61	0.43	0.79		18|2	20	10	1000	HUWE1_HUMAN
WWP2_CmT	125950	RAVER1	7|13	20	10	2	0|0|6|0|0|3|28|11|51|40|72|56|24|41|10|27|79|21|120|38|56|0|0|0|0|0|0	0	0	0	0	0	-272.84	0.15	0.88		7|13	20	10	1000	E9PAU2_HUMAN
WWP2_CmT	133619	PRRC1	5|15	20	10	2	0|0|0|0|0|0|12|3|12|9|18|13|15|17|6|16|23|22|31|11|7|0|0|0|0|0|0	0	0	0	0	0	-73.84	0.49	0.78		5|15	20	10	1000	PRRC1_HUMAN
WWP2_CmT	152185	SPICE1	11|9	20	10	2	0|0|0|0|0|6|14|9|21|8|16|15|16|17|11|16|28|16|35|5|7|0|0|0|0|0|0	0	0	0	0	0	-67.92	0.47	0.8		11|9	20	10	1000	SPICE_HUMAN
WWP2_CmT	23318	TUT4	7|13	20	10	2	0|0|0|0|0|0|48|3|23|24|39|30|0|29|4|3|44|32|65|24|28|0|0|0|0|0|0	0	0	0	0	0	-156.2	0.24	0.88		7|13	20	10	1000	A0A0C4DFM7_HUMAN
WWP2_CmT	23394	ADNP	11|9	20	10	2	0|0|0|0|0|68|151|23|199|153|265|221|108|132|80|146|234|98|263|185|205|0|0|0|0|0|0	0	0	0	0	0	#NAME?	0.04	0.88		11|9	20	10	1000	ADNP_HUMAN
WWP2_CmT	26973	CHORDC1	10|10	20	10	2	0|0|0|0|0|3|20|5|5|17|18|17|17|19|7|18|19|23|32|13|14|0|0|0|0|0|0	0	0	0	0	0	-66.14	0.47	0.81		10|10	20	10	1000	CHRD1_HUMAN
WWP2_CmT	29888	STRN4	7|13	20	10	2	0|0|0|0|0|7|18|0|13|16|20|13|13|10|6|13|11|20|24|13|12|0|0|0|0|0|0	0	0	0	0	0	-58.28	0.56	0.77		7|13	20	10	1000	STRN4_HUMAN
WWP2_CmT	3688	ITGB1	8|12	20	10	2	0|0|0|0|0|0|8|0|0|4|4|5|4|0|0|0|0|4|11|0|0|0|0|0|0|0|0	0	0	0	0	0	-10.96	1.75	0.43		8|12	20	10	1000	ITB1_HUMAN
WWP2_CmT	4171	MCM2	20|0	20	10	2	18|0|31|0|0|0|0|0|0|6|2|0|9|8|0|0|0|6|13|0|0|0|0|0|0|0|0	0	0	0	0	0	-57.87	0.77	0.61		20|0	20	10	1000	MCM2_HUMAN
WWP2_CmT	4666	NACA	12|8	20	10	2	7|0|13|0|0|5|13|0|11|12|19|26|14|17|7|21|26|11|18|16|17|0|0|0|0|0|0	0	0	0	0	0	-67.65	0.49	0.8		12|8	20	10	1000	NACAM_HUMAN
WWP2_CmT	51060	TXNDC12	20|0	20	10	2	0|0|0|34|0|7|20|0|29|0|10|0|0|7|0|0|10|7|0|14|12|36|19|0|0|0|21	0	0	0	0	0	-110.69	0.4	0.8		20|0	20	10	1000	TXD12_HUMAN
WWP2_CmT	54069	MIS18A	8|12	20	10	2	0|0|0|0|0|12|17|8|20|13|8|9|8|13|11|13|24|9|26|8|8|0|0|0|0|0|0	0	0	0	0	0	-57.05	0.56	0.77		8|12	20	10	1000	MS18A_HUMAN
WWP2_CmT	5424	POLD1	20|0	20	10	2	0|0|11|0|0|15|42|19|7|18|26|26|39|31|12|11|25|27|39|24|24|0|0|0|0|0|0	0	0	0	0	0	-147.5	0.3	0.83		20|0	20	10	1000	A0A087WYJ2_HUMAN
WWP2_CmT	57092	PCNP	6|14	20	10	2	0|0|0|0|0|22|46|7|48|45|33|32|26|45|21|33|73|46|102|32|27|0|0|0|0|0|0	0	0	0	0	0	-232.65	0.17	0.88		6|14	20	10	1000	A0A0B4J1Z9_HUMAN
WWP2_CmT	57673	BEND3	11|9	20	10	2	0|0|0|0|0|29|91|29|98|82|132|121|56|84|53|53|144|80|173|104|104|0|0|0|0|0|0	0	0	0	0	0	-518.11	0.08	0.88		11|9	20	10	1000	BEND3_HUMAN
WWP2_CmT	6146	RPL22	12|8	20	10	2	16|16|23|15|0|6|10|0|13|10|7|10|11|7|9|11|10|9|16|10|7|0|8|0|13|0|0	0	0	0	0	0	-49.19	0.62	0.75		12|8	20	10	1000	K7ERI7_HUMAN
WWP2_CmT	63893	UBE2O	11|9	20	10	2	0|0|0|0|0|0|16|0|14|14|27|19|16|25|12|17|28|6|30|15|14|0|0|0|0|0|0	0	0	0	0	0	-75.8	0.43	0.81		11|9	20	10	1000	UBE2O_HUMAN
WWP2_CmT	6723	SRM	20|0	20	10	2	21|0|29|0|0|0|17|0|0|16|0|0|14|0|0|0|0|0|0|0|0|0|0|0|0|0|0	0	0	0	0	0	-61.63	0.72	0.64		20|0	20	10	1000	SPEE_HUMAN
WWP2_CmT	7086	TKT	14|6	20	10	2	49|0|91|4|0|0|18|0|9|22|36|30|11|13|11|8|23|28|52|22|30|0|0|0|12|3|0	0	0	0	0	0	-176.89	0.22	0.88		14|6	20	10	1000	A0A0B4J1R6_HUMAN
WWP2_CmT	7165	TPD52L2	8|12	20	10	2	0|0|12|0|0|0|12|6|7|11|7|8|6|14|8|14|19|13|19|5|6|0|0|0|0|0|0	0	0	0	0	0	-44.12	0.68	0.73		8|12	20	10	1000	A0A087WYR3_HUMAN
WWP2_CmT	7384	UQCRC1	20|0	20	10	2	11|0|16|51|0|0|15|0|28|0|4|4|0|0|0|0|0|0|0|0|6|19|13|0|0|0|0	0	0	0	0	0	-97.33	0.46	0.77		20|0	20	10	1000	QCR1_HUMAN
WWP2_CmT	8665	EIF3F	20|0	20	10	2	20|0|26|0|0|0|7|3|8|6|13|8|9|7|0|7|10|4|9|6|7|0|0|0|0|0|0	0	0	0	0	0	-60.75	0.74	0.63		20|0	20	10	1000	EIF3F_HUMAN
WWP2_CmT	9500	MAGED1	3|17	20	10	2	0|0|0|0|0|0|8|0|0|6|15|17|0|7|0|0|0|0|29|6|7|0|0|0|0|0|0	0	0	0	0	0	-46.65	0.79	0.64		3|17	20	10	1000	MAGD1_HUMAN
WWP2_CmT	1478	CSTF2	0|20	20	10	2	0|0|0|0|0|28|69|22|63|64|81|78|37|48|36|45|95|56|100|79|74|0|0|0|0|0|0	0	0	0	0	0	-369.44	0.12	0.88		0|20	20	10	1000	E7EWR4_HUMAN
WWP2_CmT	10632	ATP5MG	19|0	19	9.5	2	20|0|32|0|0|0|0|0|0|0|0|0|2|0|0|0|0|0|0|0|0|0|0|0|0|0|0	0	0.01	0	0.01	0	-33.83	1.23	0.42		19|0	19	9.5	1000	ATP5L_HUMAN
WWP2_CmT	10643	IGF2BP3	19|0	19	9.5	2	2|0|10|0|0|0|10|0|23|0|13|0|5|0|3|0|8|4|0|5|0|0|0|0|0|0|0	0	0	0	0	0	-47.36	0.9	0.54		19|0	19	9.5	1000	IF2B3_HUMAN
WWP2_CmT	10915	TCERG1	7|12	19	9.5	2	0|0|12|0|0|27|72|24|65|49|90|66|35|58|22|60|94|69|112|62|76|0|0|0|0|0|0	0	0	0	0	0	-338.76	0.11	0.88		7|12	19	9.5	1000	G3V220_HUMAN
WWP2_CmT	140775	SMCR8	6|13	19	9.5	2	0|0|0|0|0|5|16|0|17|12|29|20|11|16|10|15|27|10|39|23|22|0|0|0|0|0|0	0	0	0	0	0	-92.13	0.38	0.82		6|13	19	9.5	1000	SMCR8_HUMAN
WWP2_CmT	151963	MB21D2	10|9	19	9.5	2	0|0|0|0|0|0|3|0|0|4|34|30|16|11|8|4|0|0|4|28|21|0|0|0|0|0|0	0	0	0	0	0	-67.05	0.45	0.8		10|9	19	9.5	1000	M21D2_HUMAN
WWP2_CmT	23265	EXOC7	6|13	19	9.5	2	0|0|0|0|0|0|7|0|10|8|16|16|11|10|5|9|21|5|15|14|14|0|0|0|0|0|0	0	0	0	0	0	-50.64	0.62	0.73		6|13	19	9.5	1000	B4DJ07_HUMAN
WWP2_CmT	23317	DNAJC13	15|4	19	9.5	2	0|0|0|0|0|0|3|0|0|4|24|26|8|12|0|0|0|0|21|19|17|0|0|0|0|0|0	0	0	0	0	0	-67.31	0.52	0.76		15|4	19	9.5	1000	DJC13_HUMAN
WWP2_CmT	369	ARAF	7|12	19	9.5	2	0|0|0|0|0|0|0|0|11|0|28|24|0|14|0|0|15|0|17|19|14|0|0|0|0|0|0	0	0	0	0	0	-62.25	0.51	0.78		7|12	19	9.5	1000	ARAF_HUMAN
WWP2_CmT	3835	KIF22	13|6	19	9.5	2	0|0|0|0|0|37|86|15|81|62|72|59|46|53|33|71|72|50|102|66|65|0|0|0|0|0|0	0	0	0	0	0	-324.6	0.12	0.88		13|6	19	9.5	1000	KIF22_HUMAN
WWP2_CmT	3837	KPNB1	19|0	19	9.5	2	48|0|69|0|0|0|22|0|27|15|63|66|9|6|9|7|27|12|18|47|45|0|0|0|14|0|0	0	0	0	0	0	-233.52	0.18	0.86		19|0	19	9.5	1000	IMB1_HUMAN
WWP2_CmT	51477	ISYNA1	9|10	19	9.5	2	12|0|20|9|0|7|32|4|28|24|26|15|10|20|7|8|16|29|36|19|23|7|0|0|0|0|0	0	0	0	0	0	-97.11	0.34	0.88		9|10	19	9.5	1000	INO1_HUMAN
WWP2_CmT	5499	PPP1CA	11|8	19	9.5	2	15|0|38|0|0|0|0|0|0|0|25|0|8|0|0|0|0|25|0|0|19|0|0|0|0|0|0	0	0	0	0	0	-58.59	0.51	0.78		11|8	19	9.5	1000	PP1A_HUMAN
WWP2_CmT	55705	IPO9	7|12	19	9.5	2	4|0|9|0|0|0|18|4|7|10|24|19|9|11|0|2|22|26|36|7|13|0|0|0|0|0|0	0	0	0	0	0	-78.01	0.42	0.81		7|12	19	9.5	1000	IPO9_HUMAN
WWP2_CmT	55922	NKRF	19|0	19	9.5	2	0|0|0|0|0|11|51|0|40|51|65|51|22|28|10|34|26|35|45|51|47|0|0|0|0|0|0	0	0	0	0	0	-231.57	0.18	0.88		19|0	19	9.5	1000	NKRF_HUMAN
WWP2_CmT	57179	KIAA1191	4|15	19	9.5	2	0|0|0|0|0|0|12|4|0|11|9|6|5|15|0|9|18|13|23|3|4|0|0|0|0|0|0	0	0	0	0	0	-51.82	0.66	0.71		4|15	19	9.5	1000	A0A087WT18_HUMAN
WWP2_CmT	58533	SNX6	7|12	19	9.5	2	0|0|0|0|0|0|8|0|20|0|11|9|7|11|0|12|36|14|34|7|7|0|0|0|0|0|0	0	0	0	0	0	-65.71	0.48	0.79		7|12	19	9.5	1000	A0A0A0MRI2_HUMAN
WWP2_CmT	6117	RPA1	10|9	19	9.5	2	0|0|11|0|0|35|85|13|74|72|122|113|70|95|49|77|112|85|154|84|99|0|0|0|0|0|0	0	0	0	0	0	-457.62	0.09	0.88		10|9	19	9.5	1000	RFA1_HUMAN
WWP2_CmT	6634	SNRPD3	9|10	19	9.5	2	0|0|0|8|0|11|14|8|20|13|14|12|14|14|9|13|23|12|23|11|12|7|0|0|0|0|0	0	0	0	0	0	-52.88	0.55	0.78		9|10	19	9.5	1000	SMD3_HUMAN
WWP2_CmT	8773	SNAP23	7|12	19	9.5	2	0|0|0|0|0|0|6|0|0|5|10|9|0|6|0|0|4|8|8|9|10|0|0|0|0|0|0	0	0	0	0	0	-22.53	1.11	0.57		7|12	19	9.5	1000	SNP23_HUMAN
WWP2_CmT	8994	LIMD1	7|12	19	9.5	2	0|0|0|0|0|0|14|0|0|12|11|12|5|10|6|6|15|9|22|7|9|0|0|0|0|0|0	0	0	0	0	0	-42.2	0.69	0.72		7|12	19	9.5	1000	LIMD1_HUMAN
WWP2_CmT	9779	TBC1D5	4|15	19	9.5	2	0|0|0|0|0|4|34|4|0|15|25|22|11|23|9|15|37|36|38|12|16|0|0|0|0|0|0	0	0	0	0	0	-121.7	0.31	0.83		4|15	19	9.5	1000	TBCD5_HUMAN
WWP2_CmT	9877	ZC3H11A	10|9	19	9.5	2	0|0|0|0|0|35|81|17|69|72|71|61|40|65|24|90|107|83|136|61|60|0|0|0|0|0|0	0	0	0	0	0	-369.37	0.1	0.88		10|9	19	9.5	1000	ZC11A_HUMAN
WWP2_CmT	85451	UNK	0|19	19	9.5	2	0|0|0|0|0|3|12|0|12|10|20|15|3|11|0|15|27|32|35|13|11|0|0|0|0|0|0	0	0	0	0	0	-100.33	0.42	0.78		0|19	19	9.5	1000	UNK_HUMAN
WWP2_CmT	10015	PDCD6IP	18|0	18	9	2	0|0|7|19|0|0|6|0|2|0|4|4|0|0|0|0|0|5|7|0|3|11|0|0|0|0|0	0	0	0	0	0	-37.9	1.07	0.47		18|0	18	9	1000	PDC6I_HUMAN
WWP2_CmT	10856	RUVBL2	10|8	18	9	2	41|0|62|0|0|5|28|5|9|22|22|17|19|22|5|18|36|33|43|18|20|0|0|0|11|0|0	0	0	0	0	0	-139.66	0.24	0.88		10|8	18	9	1000	M0QXZ7_HUMAN
WWP2_CmT	11116	CEP43	6|12	18	9	2	0|0|0|0|0|6|26|0|24|18|30|31|10|20|10|11|53|29|47|24|17|0|0|0|0|0|0	0	0	0	0	0	-130.38	0.26	0.88		6|12	18	9	1000	A0A087WV25_HUMAN
WWP2_CmT	11140	CDC37	12|6	18	9	2	6|0|16|0|0|0|27|0|10|14|25|29|8|15|7|9|20|20|31|15|18|0|0|0|0|0|0	0	0	0	0	0	-88.23	0.37	0.82		12|6	18	9	1000	CDC37_HUMAN
WWP2_CmT	11214	AKAP13	10|8	18	9	2	0|0|0|0|0|11|43|9|55|48|94|91|26|14|32|11|37|32|43|74|76|0|0|0|0|0|0	0	0	0	0	0	-273.3	0.13	0.88		10|8	18	9	1000	A8MYJ1_HUMAN
WWP2_CmT	1933	EEF1B2	9|9	18	9	2	11|8|25|0|0|5|15|0|0|11|18|17|12|11|7|8|14|17|24|16|16|0|0|0|0|0|0	0	0	0	0	0	-59.07	0.47	0.79		9|9	18	9	1000	EF1B_HUMAN
WWP2_CmT	23013	SPEN	11|7	18	9	2	0|0|0|0|0|85|173|16|308|198|386|331|88|124|112|75|259|119|229|295|285|0|0|0|0|0|0	0	0	0	0	0	#NAME?	0.03	0.88		11|7	18	9	1000	MINT_HUMAN
WWP2_CmT	5110	PCMT1	18|0	18	9	2	0|0|15|25|0|0|11|0|19|9|20|19|0|8|0|8|15|6|13|17|20|19|6|0|0|0|4	0	0	0	0	0	-89.34	0.45	0.77		18|0	18	9	1000	A0A0A0MRJ6_HUMAN
WWP2_CmT	51386	EIF3L	18|0	18	9	2	8|0|25|0|0|0|2|0|0|0|0|3|2|0|0|0|0|0|6|0|0|0|0|0|0|0|0	0.01	0.03	0.01	0.03	0.01	-29.09	1.37	0.38		18|0	18	9	1000	B0QY89_HUMAN
WWP2_CmT	54908	SPDL1	4|14	18	9	2	0|0|0|0|0|16|42|17|44|45|56|47|37|43|45|45|93|41|92|44|39|0|0|0|0|0|0	0	0	0	0	0	-251.56	0.15	0.88		4|14	18	9	1000	SPDLY_HUMAN
WWP2_CmT	55165	CEP55	4|14	18	9	2	0|0|0|0|0|0|15|0|11|16|26|32|12|14|10|20|17|13|34|20|19|0|0|0|0|0|0	0	0	0	0	0	-92.5	0.38	0.81		4|14	18	9	1000	CEP55_HUMAN
WWP2_CmT	57019	CIAPIN1	13|5	18	9	2	0|0|0|0|0|5|13|0|9|17|20|17|8|14|9|13|23|13|25|15|17|0|0|0|0|0|0	0	0	0	0	0	-69.12	0.47	0.78		13|5	18	9	1000	H3BT65_HUMAN
WWP2_CmT	57592	ZNF687	10|8	18	9	2	0|0|0|0|0|30|114|10|71|68|74|76|24|39|23|30|84|76|109|53|58|0|0|0|0|0|0	0	0	0	0	0	-350.68	0.1	0.88		10|8	18	9	1000	ZN687_HUMAN
WWP2_CmT	6143	RPL19	14|4	18	9	2	0|13|25|0|0|10|18|0|2|10|16|15|8|8|0|8|6|14|0|15|16|0|0|0|0|0|0	0	0	0	0	0	-62.76	0.53	0.75		14|4	18	9	1000	J3KTE4_HUMAN
WWP2_CmT	6224	RPS20	18|0	18	9	2	6|0|11|0|0|0|11|0|0|10|0|0|7|0|0|0|0|6|0|6|0|0|0|0|6|0|0	0	0	0	0	0	-37.06	1.11	0.43		18|0	18	9	1000	G3XAN0_HUMAN
WWP2_CmT	6576	SLC25A1	18|0	18	9	2	12|0|17|0|0|0|16|0|5|9|13|13|12|10|0|10|11|18|26|10|10|4|0|0|0|0|0	0	0	0	0	0	-73.94	0.55	0.72		18|0	18	9	1000	B4DP62_HUMAN
WWP2_CmT	6643	SNX2	6|12	18	9	2	7|0|16|0|0|0|7|0|0|12|15|10|0|0|0|6|8|14|15|10|10|0|0|0|0|0|0	0	0	0	0	0	-41.97	0.68	0.71		6|12	18	9	1000	SNX2_HUMAN
WWP2_CmT	7415	VCP	8|10	18	9	2	48|0|92|0|0|2|28|0|0|22|19|19|24|29|8|22|22|24|36|14|17|0|0|0|12|0|0	0	0	0	0	0	-148.83	0.22	0.88		8|10	18	9	1000	TERA_HUMAN
WWP2_CmT	8243	SMC1A	15|3	18	9	2	7|0|23|0|0|2|32|0|7|40|53|57|27|37|17|20|0|38|62|50|45|0|0|0|0|0|0	0	0	0	0	0	-207.07	0.18	0.88		15|3	18	9	1000	G8JLG1_HUMAN
WWP2_CmT	8833	GMPS	12|6	18	9	2	12|0|31|32|0|7|28|0|29|17|28|18|8|12|0|13|22|22|38|16|14|7|0|0|0|0|0	0	0	0	0	0	-111.27	0.3	0.88		12|6	18	9	1000	GUAA_HUMAN
WWP2_CmT	8872	CDC123	10|8	18	9	2	0|0|0|0|0|0|11|0|0|8|29|23|18|16|13|24|0|13|0|21|25|0|0|0|0|0|0	0	0	0	0	0	-74.69	0.4	0.81		10|8	18	9	1000	CD123_HUMAN
WWP2_CmT	9040	UBE2M	10|8	18	9	2	11|2|22|0|0|0|36|0|11|27|22|29|10|17|7|18|35|18|32|14|20|0|0|0|0|0|0	0	0	0	0	0	-102.72	0.31	0.88		10|8	18	9	1000	UBC12_HUMAN
WWP2_CmT	1500	CTNND1	0|18	18	9	2	0|0|0|0|0|0|4|0|0|8|12|8|0|0|0|7|11|4|16|5|7|0|0|0|0|0|0	0	0	0	0	0	-44.73	0.91	0.52		0|18	18	9	1000	CTND1_HUMAN
WWP2_CmT	8301	PICALM	0|18	18	9	2	0|0|0|0|0|0|22|0|9|17|16|8|10|13|11|16|24|19|30|9|9|0|0|0|0|0|0	0	0	0	0	0	-92.51	0.44	0.77		0|18	18	9	1000	PICAL_HUMAN
WWP2_CmT	10427	SEC24B	8|9	17	8.5	2	0|0|2|0|0|0|0|0|0|17|22|20|2|11|8|0|0|0|0|0|9|0|0|0|0|0|0	0	0	0	0	0	-35.79	0.67	0.72		8|9	17	8.5	1000	SC24B_HUMAN
WWP2_CmT	10607	TBL3	17|0	17	8.5	2	0|0|13|0|0|0|17|0|0|6|9|5|14|4|0|12|0|14|14|6|7|0|0|0|0|0|0	0	0	0	0	0	-59.96	0.64	0.66		17|0	17	8.5	1000	TBL3_HUMAN
WWP2_CmT	10644	IGF2BP2	11|6	17	8.5	2	8|0|16|0|0|0|7|0|0|0|8|0|5|0|0|0|0|5|0|4|6|0|0|0|0|0|0	0	0	0	0	0	-21.34	1.08	0.55		11|6	17	8.5	1000	F8W930_HUMAN
WWP2_CmT	10767	HBS1L	5|12	17	8.5	2	0|0|0|0|0|0|14|0|8|10|23|20|10|20|8|17|11|15|16|15|15|0|0|0|0|0|0	0	0	0	0	0	-64.31	0.47	0.77		5|12	17	8.5	1000	B7Z524_HUMAN
WWP2_CmT	117178	SSX2IP	5|12	17	8.5	2	0|0|0|0|0|4|7|3|9|6|13|14|7|8|10|12|17|7|19|12|12|0|0|0|0|0|0	0	0	0	0	0	-48.28	0.6	0.72		5|12	17	8.5	1000	ADIP_HUMAN
WWP2_CmT	2273	FHL1	9|8	17	8.5	2	4|0|7|0|0|9|13|10|12|9|12|10|10|13|11|15|23|16|24|13|6|0|0|0|0|0|0	0	0	0	0	0	-52	0.51	0.78		9|8	17	8.5	1000	FHL1_HUMAN
WWP2_CmT	25814	ATXN10	17|0	17	8.5	2	0|0|0|0|0|0|13|0|0|6|8|13|9|7|0|0|19|11|15|6|7|0|0|0|0|0|0	0	0	0	0	0	-56.83	0.68	0.64		17|0	17	8.5	1000	ATX10_HUMAN
WWP2_CmT	4642	MYO1D	17|0	17	8.5	2	0|0|0|0|0|0|19|0|17|12|17|21|8|12|0|12|16|13|18|13|14|0|0|0|0|0|0	0	0	0	0	0	-78.47	0.49	0.74		17|0	17	8.5	1000	J3KRL0_HUMAN
WWP2_CmT	51375	SNX7	7|10	17	8.5	2	0|0|0|0|0|3|15|0|6|8|24|26|9|18|10|18|19|22|23|14|14|0|0|0|0|0|0	0	0	0	0	0	-73.57	0.4	0.81		7|10	17	8.5	1000	E9PNL2_HUMAN
WWP2_CmT	5422	POLA1	11|6	17	8.5	2	0|0|0|0|0|21|80|2|57|60|100|105|43|64|41|49|96|59|125|84|83|0|0|0|0|0|0	0	0	0	0	0	-402.21	0.09	0.88		11|6	17	8.5	1000	A6NMQ1_HUMAN
WWP2_CmT	55958	KLHL9	7|10	17	8.5	2	0|0|0|0|0|4|13|0|3|9|10|7|8|12|9|11|12|15|18|6|6|0|0|0|0|0|0	0	0	0	0	0	-39.35	0.65	0.72		7|10	17	8.5	1000	KLHL9_HUMAN
WWP2_CmT	5859	QARS1	17|0	17	8.5	2	11|0|24|0|0|0|11|0|6|18|40|40|13|21|7|12|15|6|21|41|37|0|0|0|0|0|0	0	0	0	0	0	-143.32	0.27	0.83		17|0	17	8.5	1000	B4DDN1_HUMAN
WWP2_CmT	6222	RPS18	17|0	17	8.5	2	38|0|64|0|0|0|0|0|0|0|0|0|9|0|0|0|0|0|0|0|0|0|0|0|17|0|0	0	0	0	0	0	-80.68	0.46	0.75		17|0	17	8.5	1000	RS18_HUMAN
WWP2_CmT	6233	RPS27A	7|10	17	8.5	2	30|3|67|5|3|4|23|4|18|13|14|13|6|15|5|10|38|25|47|8|8|1|2|0|23|0|1	0	0	0	0	0	-134.99	0.24	0.88		7|10	17	8.5	1000	RS27A_HUMAN
WWP2_CmT	6432	SRSF7	17|0	17	8.5	2	18|52|13|9|0|8|6|0|0|14|5|0|25|0|0|4|0|11|0|7|8|5|12|22|6|0|6	0	0	0	0	0	-99.23	0.38	0.79		17|0	17	8.5	1000	A0A0B4J1Z1_HUMAN
WWP2_CmT	65992	DDRGK1	5|12	17	8.5	2	0|0|0|0|0|5|8|0|12|8|24|19|7|9|11|11|17|11|21|15|15|0|0|0|0|0|0	0	0	0	0	0	-62.52	0.48	0.77		5|12	17	8.5	1000	DDRGK_HUMAN
WWP2_CmT	79577	CDC73	9|8	17	8.5	2	0|0|0|0|0|33|65|13|61|66|75|71|31|59|19|55|83|67|99|65|78|0|0|0|0|0|0	0	0	0	0	0	-310.24	0.11	0.88		9|8	17	8.5	1000	CDC73_HUMAN
WWP2_CmT	79871	RPAP2	10|7	17	8.5	2	0|0|0|0|0|0|0|0|0|0|0|2|0|0|0|0|0|0|0|0|0|0|0|0|0|0|0	0.99	1	0.99	1	0.99	3.88	29.75	0		10|7	17	8.5	1000	RPAP2_HUMAN
WWP2_CmT	282208	CSN1S1	0|17	17	8.5	2	52|29|72|28|51|7|14|10|18|29|11|7|0|8|4|8|12|10|35|8|10|7|12|9|36|18|12	0	0	0	0	0	-194.25	0.2	0.88		0|17	17	8.5	1000	CASA1_BOVIN
WWP2_CmT	51397	COMMD10	0|17	17	8.5	2	0|0|0|0|0|0|12|7|19|11|12|15|12|10|6|13|25|15|33|12|16|0|0|0|0|0|0	0	0	0	0	0	-87.05	0.44	0.76		0|17	17	8.5	1000	D6RJ90_HUMAN
WWP2_CmT	55100	WDR70	0|17	17	8.5	2	0|0|0|0|0|13|31|13|43|38|56|42|25|45|22|44|82|35|96|43|44|0|0|0|0|0|0	0	0	0	0	0	-262.08	0.15	0.88		0|17	17	8.5	1000	WDR70_HUMAN
WWP2_CmT	57496	MRTFB	0|17	17	8.5	2	0|0|0|0|0|0|0|0|0|3|14|0|0|6|0|2|0|0|15|0|5|0|0|0|0|0|0	0.01	0.02	0.01	0.02	0.01	-28.79	1.32	0.39		0|17	17	8.5	1000	I3L2S3_HUMAN
WWP2_CmT	7707	ZNF148	0|17	17	8.5	2	0|0|0|0|0|37|70|30|67|70|91|77|43|80|41|82|101|72|122|66|67|0|0|0|0|0|0	0	0	0	0	0	-400.51	0.1	0.88		0|17	17	8.5	1000	G5E9X2_HUMAN
WWP2_CmT	10526	IPO8	6|10	16	8	2	0|0|0|0|0|0|11|4|0|12|20|10|8|12|8|9|15|14|33|11|15|0|0|0|0|0|0	0	0	0	0	0	-58.38	0.46	0.78		6|10	16	8	1000	IPO8_HUMAN
WWP2_CmT	10528	NOP56	16|0	16	8	2	14|0|33|0|0|4|31|0|3|10|17|11|3|4|0|20|0|21|18|15|15|0|0|0|0|0|0	0	0	0	0	0	-99.27	0.36	0.79		16|0	16	8	1000	NOP56_HUMAN
WWP2_CmT	11083	DIDO1	9|7	16	8	2	0|0|0|0|0|71|142|33|190|153|196|164|86|112|87|123|202|108|200|146|141|0|0|0|0|0|0	0	0	0	0	0	#NAME?	0.04	0.88		9|7	16	8	1000	DIDO1_HUMAN
WWP2_CmT	117159	DCD	3|13	16	8	2	8|38|0|29|41|0|16|0|22|27|0|0|0|15|11|13|25|34|30|0|0|18|13|14|18|21|21	0	0	0	0	0	-130.98	0.25	0.88		3|13	16	8	1000	DCD_HUMAN
WWP2_CmT	117246	FTSJ3	16|0	16	8	2	0|0|24|0|0|29|72|10|31|67|37|27|23|22|18|28|27|38|53|50|50|0|0|0|0|0|0	0	0	0	0	0	-234.92	0.15	0.88		16|0	16	8	1000	SPB1_HUMAN
WWP2_CmT	1434	CSE1L	16|0	16	8	2	31|0|55|0|0|0|27|0|0|16|24|27|15|14|12|19|31|18|27|27|28|0|0|0|10|0|0	0	0	0	0	0	-144.54	0.25	0.84		16|0	16	8	1000	XPO2_HUMAN
WWP2_CmT	149986	LSM14B	5|11	16	8	2	0|0|0|0|0|0|7|0|0|6|13|9|9|0|4|0|3|0|13|7|9|0|0|0|0|0|0	0	0	0	0	0	-29.85	0.84	0.62		5|11	16	8	1000	A0A0C4DFV2_HUMAN
WWP2_CmT	1615	DARS1	16|0	16	8	2	35|0|47|0|0|0|11|0|4|9|6|0|13|4|0|4|0|8|3|6|4|0|0|0|9|0|0	0	0	0	0	0	-83.73	0.42	0.76		16|0	16	8	1000	SYDC_HUMAN
WWP2_CmT	1739	DLG1	6|10	16	8	2	0|0|0|0|0|0|4|0|0|4|2|2|0|6|0|8|17|8|21|3|4|0|0|0|0|0|0	0	0	0	0	0	-27.9	0.82	0.63		6|10	16	8	1000	A0A0C4DFT3_HUMAN
WWP2_CmT	196374	KRT78	4|12	16	8	2	0|78|0|79|56|0|11|0|29|32|0|0|13|27|29|0|20|33|9|0|17|45|23|0|16|96|19	0	0	0	0	0	-248.92	0.13	0.88		4|12	16	8	1000	K2C78_HUMAN
WWP2_CmT	23287	AGTPBP1	8|8	16	8	2	0|0|0|0|0|0|9|0|10|8|12|11|11|9|8|10|20|10|19|11|11|0|0|0|0|0|0	0	0	0	0	0	-39.67	0.59	0.74		8|8	16	8	1000	J3KNS1_HUMAN
WWP2_CmT	24148	PRPF6	16|0	16	8	2	6|0|21|0|0|2|30|0|7|22|32|29|4|5|8|20|31|28|29|19|25|0|0|0|0|0|0	0	0	0	0	0	-130.92	0.27	0.83		16|0	16	8	1000	PRP6_HUMAN
WWP2_CmT	2963	GTF2F2	4|12	16	8	2	0|0|0|0|0|14|29|8|42|39|48|41|20|37|16|40|74|36|75|35|39|0|0|0|0|0|0	0	0	0	0	0	-211.39	0.16	0.88		4|12	16	8	1000	T2FB_HUMAN
WWP2_CmT	51340	CRNKL1	16|0	16	8	2	0|0|14|0|0|0|10|0|0|6|23|25|13|8|0|5|5|8|21|21|20|0|0|0|0|0|0	0	0	0	0	0	-88.15	0.41	0.77		16|0	16	8	1000	A0A0C4DGD7_HUMAN
WWP2_CmT	5213	PFKM	10|6	16	8	2	0|0|0|0|0|0|22|0|11|17|28|17|10|8|7|4|17|24|15|17|23|0|0|0|0|0|0	0	0	0	0	0	-74.9	0.38	0.81		10|6	16	8	1000	A0A2R8Y891_HUMAN
WWP2_CmT	55291	PPP6R3	2|14	16	8	2	0|0|0|0|0|5|35|0|46|45|57|56|2|33|7|32|90|42|83|45|51|0|0|0|0|0|0	0	0	0	0	0	-263.48	0.13	0.88		2|14	16	8	1000	H7BXH2_HUMAN
WWP2_CmT	6132	RPL8	16|0	16	8	2	0|0|24|0|0|0|9|0|0|0|6|8|7|0|0|6|0|0|7|7|7|8|0|0|0|0|0	0	0	0	0	0	-44.74	0.8	0.56		16|0	16	8	1000	G3V1A1_HUMAN
WWP2_CmT	65267	WNK3	7|9	16	8	2	0|0|0|0|0|3|8|5|0|13|7|11|10|9|0|9|8|11|20|8|4|0|0|0|0|0|0	0	0	0	0	0	-34.9	0.67	0.71		7|9	16	8	1000	WNK3_HUMAN
WWP2_CmT	8165	AKAP1	6|10	16	8	2	0|0|0|0|0|7|26|5|22|24|29|24|5|16|10|16|38|19|48|25|25|0|0|0|0|0|0	0	0	0	0	0	-115.19	0.26	0.88		6|10	16	8	1000	AKAP1_HUMAN
WWP2_CmT	8621	CDK13	4|12	16	8	2	0|0|0|0|0|48|101|7|90|64|99|80|57|96|40|73|127|79|147|96|95|0|0|0|0|0|0	0	0	0	0	0	-466.59	0.07	0.88		4|12	16	8	1000	CDK13_HUMAN
WWP2_CmT	94134	ARHGAP12	8|8	16	8	2	0|0|0|0|0|0|0|0|0|0|4|7|0|0|0|0|0|0|8|0|0|0|0|0|0|0|0	0.15	0.15	0.15	0.15	0.15	-1.71	2.95	0.3		8|8	16	8	1000	Q1RLN5_HUMAN
WWP2_CmT	9524	TECR	9|7	16	8	2	0|0|0|9|0|0|25|0|11|13|9|5|7|5|3|14|12|20|21|8|8|0|0|0|0|0|0	0	0	0	0	0	-53.46	0.48	0.77		9|7	16	8	1000	TECR_HUMAN
WWP2_CmT	9632	SEC24C	16|0	16	8	2	0|0|0|0|0|0|3|0|0|0|0|3|5|0|0|0|0|0|0|0|2|0|0|0|0|0|0	0.5	0.99	0.5	0.99	0.5	-9.51	4.31	0.18		16|0	16	8	1000	G5EA31_HUMAN
WWP2_CmT	10579	TACC2	0|16	16	8	2	0|0|0|0|0|8|31|5|21|26|29|26|8|30|7|29|38|36|55|18|21|0|0|0|0|0|0	0	0	0	0	0	-158.78	0.23	0.84		0|16	16	8	1000	D6RAA5_HUMAN
WWP2_CmT	23043	TNIK	0|16	16	8	2	0|0|0|0|0|0|7|0|0|0|13|0|0|0|0|0|0|0|13|0|11|0|0|0|0|0|0	0.01	0.01	0.01	0.01	0.01	-28.07	1.27	0.4		0|16	16	8	1000	TNIK_HUMAN
WWP2_CmT	10423	CDIPT	10|5	15	7.5	2	0|0|0|0|0|0|0|0|0|4|7|9|8|0|3|7|16|0|8|9|10|0|0|0|0|0|0	0	0	0	0	0	-29.85	0.78	0.64		10|5	15	7.5	1000	B3KY94_HUMAN
WWP2_CmT	10802	SEC24A	8|7	15	7.5	2	0|0|0|0|0|0|0|4|0|0|8|11|0|0|0|0|4|0|0|4|7|0|0|0|0|0|0	0	0	0	0	0	-11.1	1.38	0.49		8|7	15	7.5	1000	SC24A_HUMAN
WWP2_CmT	11267	SNF8	5|10	15	7.5	2	0|0|0|0|0|0|6|0|6|12|11|11|10|9|9|13|20|11|16|9|11|0|0|0|0|0|0	0	0	0	0	0	-45.35	0.56	0.73		5|10	15	7.5	1000	SNF8_HUMAN
WWP2_CmT	121053	NOPCHAP1	8|7	15	7.5	2	0|0|0|0|0|0|9|0|0|7|14|17|18|20|13|6|0|10|19|6|9|0|0|0|0|0|0	0	0	0	0	0	-50.74	0.47	0.77		8|7	15	7.5	1000	NOPC1_HUMAN
WWP2_CmT	1783	DYNC1LI2	7|8	15	7.5	2	0|0|0|0|0|7|16|12|20|12|13|17|14|14|10|14|35|18|29|10|8|0|0|0|0|0|0	0	0	0	0	0	-72.57	0.35	0.88		7|8	15	7.5	1000	B4E2E0_HUMAN
WWP2_CmT	22827	PUF60	5|10	15	7.5	2	7|0|27|0|0|26|76|18|78|79|95|95|34|48|18|45|100|81|101|73|82|0|0|0|0|0|0	0	0	0	0	0	-381.38	0.08	0.88		5|10	15	7.5	1000	PUF60_HUMAN
WWP2_CmT	22907	DHX30	15|0	15	7.5	2	0|0|8|0|0|0|11|0|0|5|9|7|3|2|0|4|3|4|16|7|10|0|0|0|0|0|0	0	0	0	0	0	-44.14	0.77	0.56		15|0	15	7.5	1000	H7BXY3_HUMAN
WWP2_CmT	27250	PDCD4	7|8	15	7.5	2	0|0|13|0|0|11|23|8|14|11|21|17|13|21|5|0|22|25|37|16|12|0|0|0|0|0|0	0	0	0	0	0	-82.95	0.32	0.88		7|8	15	7.5	1000	PDCD4_HUMAN
WWP2_CmT	27332	ZNF638	10|5	15	7.5	2	0|0|0|0|0|88|190|46|234|207|230|178|89|135|93|141|244|120|231|183|197|0|0|0|0|0|0	0	0	0	0	0	#NAME?	0.03	0.88		10|5	15	7.5	1000	ZN638_HUMAN
WWP2_CmT	29968	PSAT1	4|11	15	7.5	2	25|0|46|0|0|0|18|0|0|15|18|15|15|18|9|8|11|20|18|10|9|0|0|0|6|0|0	0	0	0	0	0	-88.99	0.32	0.81		4|11	15	7.5	1000	SERC_HUMAN
WWP2_CmT	3189	HNRNPH3	10|5	15	7.5	2	16|0|38|0|0|12|24|0|31|16|18|16|10|14|4|14|28|19|28|15|12|0|0|0|4|0|0	0	0	0	0	0	-100.56	0.28	0.88		10|5	15	7.5	1000	HNRH3_HUMAN
WWP2_CmT	3880	KRT19	15|0	15	7.5	2	10|0|35|0|0|0|11|0|0|12|10|0|14|0|0|0|0|19|0|0|0|0|0|0|0|0|0	0	0	0	0	0	-70.78	0.47	0.73		15|0	15	7.5	1000	K1C19_HUMAN
WWP2_CmT	4130	MAP1A	8|7	15	7.5	2	0|0|0|0|0|3|16|6|0|14|11|12|10|8|9|0|0|11|18|10|11|0|0|0|0|0|0	0	0	0	0	0	-40.48	0.56	0.74		8|7	15	7.5	1000	E9PGC8_HUMAN
WWP2_CmT	4174	MCM5	15|0	15	7.5	2	16|0|29|0|0|0|0|0|0|0|0|0|11|0|4|0|0|0|2|4|0|0|0|0|0|0|0	0	0	0	0	0	-41.72	0.8	0.55		15|0	15	7.5	1000	B1AHB1_HUMAN
WWP2_CmT	55125	CEP192	5|10	15	7.5	2	0|0|0|0|0|0|22|4|9|30|36|41|19|26|16|17|27|26|42|32|29|0|0|0|0|0|0	0	0	0	0	0	-132.29	0.22	0.88		5|10	15	7.5	1000	CE192_HUMAN
WWP2_CmT	55127	HEATR1	15|0	15	7.5	2	0|0|5|0|0|11|19|0|0|14|46|40|12|7|5|0|5|6|16|30|41|0|0|0|0|0|0	0	0	0	0	0	-131.43	0.25	0.83		15|0	15	7.5	1000	Q5T3Q7_HUMAN
WWP2_CmT	553115	PEF1	15|0	15	7.5	2	0|0|0|30|0|0|9|0|7|0|4|5|0|0|0|0|0|0|0|10|14|26|14|0|0|0|7	0	0	0	0	0	-70.15	0.48	0.73		15|0	15	7.5	1000	PEF1_HUMAN
WWP2_CmT	56897	WRNIP1	15|0	15	7.5	2	0|0|0|0|0|27|94|22|81|69|80|69|70|68|36|68|83|72|118|63|61|0|0|0|0|0|0	0	0	0	0	0	-383.21	0.09	0.88		15|0	15	7.5	1000	WRIP1_HUMAN
WWP2_CmT	6135	RPL11	15|0	15	7.5	2	14|15|19|0|0|0|16|0|0|17|8|5|15|8|9|10|7|8|18|0|7|3|7|0|0|0|0	0	0	0	0	0	-73.36	0.46	0.74		15|0	15	7.5	1000	RL11_HUMAN
WWP2_CmT	6144	RPL21	15|0	15	7.5	2	0|0|0|0|0|0|8|0|0|14|6|0|14|0|0|0|0|11|0|4|4|0|0|0|0|0|0	0	0	0	0	0	-39.36	0.86	0.53		15|0	15	7.5	1000	G3V1B3_HUMAN
WWP2_CmT	6155	RPL27	15|0	15	7.5	2	0|0|0|0|0|0|0|0|0|0|0|0|12|0|0|0|0|0|0|3|0|0|0|0|0|0|0	0.37	0.74	0.37	0.74	0.37	-9.75	3.5	0.24		15|0	15	7.5	1000	K7EQQ9_HUMAN
WWP2_CmT	6205	RPS11	15|0	15	7.5	2	5|0|12|0|0|0|8|0|0|12|4|8|22|0|0|0|0|11|0|8|8|0|0|0|0|0|0	0	0	0	0	0	-52.07	0.65	0.63		15|0	15	7.5	1000	RS11_HUMAN
WWP2_CmT	8086	AAAS	15|0	15	7.5	2	8|0|15|0|0|0|14|3|0|0|11|8|12|7|7|9|0|13|16|6|5|4|0|0|0|0|0	0	0	0	0	0	-58.06	0.58	0.67		15|0	15	7.5	1000	AAAS_HUMAN
WWP2_CmT	8208	CHAF1B	15|0	15	7.5	2	5|0|12|0|0|0|23|0|0|16|13|10|22|18|12|16|7|15|28|13|12|0|0|0|0|0|0	0	0	0	0	0	-88.73	0.38	0.78		15|0	15	7.5	1000	CAF1B_HUMAN
WWP2_CmT	84132	USP42	8|7	15	7.5	2	0|0|0|0|0|20|49|10|33|43|42|44|19|27|23|36|28|25|74|34|41|0|0|0|0|0|0	0	0	0	0	0	-182.27	0.16	0.88		8|7	15	7.5	1000	B4DP25_HUMAN
WWP2_CmT	8615	USO1	6|9	15	7.5	2	4|0|13|0|0|7|16|6|9|12|19|17|6|9|4|8|20|13|25|13|16|0|0|0|0|0|0	0	0	0	0	0	-61.79	0.42	0.79		6|9	15	7.5	1000	USO1_HUMAN
WWP2_CmT	9710	GARRE1	4|11	15	7.5	2	0|0|0|0|0|0|5|0|5|6|23|17|6|10|5|10|9|12|12|11|11|0|0|0|0|0|0	0	0	0	0	0	-48.83	0.55	0.72		4|11	15	7.5	1000	GRRE1_HUMAN
WWP2_CmT	26610	ELP4	0|15	15	7.5	2	0|0|0|0|0|5|36|3|12|31|57|55|9|23|6|20|47|27|46|40|47|0|0|0|0|0|0	0	0	0	0	0	-210.42	0.16	0.88		0|15	15	7.5	1000	G5E9D4_HUMAN
WWP2_CmT	283237	TTC9C	0|15	15	7.5	2	0|0|0|0|0|0|15|3|12|9|11|10|7|17|4|16|22|16|16|10|10|0|0|0|0|0|0	0	0	0	0	0	-73.36	0.46	0.74		0|15	15	7.5	1000	TTC9C_HUMAN
WWP2_CmT	55707	NECAP2	0|15	15	7.5	2	0|0|0|0|0|0|12|0|13|15|20|18|0|6|5|3|18|13|33|13|10|0|0|0|0|0|0	0	0	0	0	0	-83.23	0.4	0.76		0|15	15	7.5	1000	NECP2_HUMAN
WWP2_CmT	55728	N4BP2	0|15	15	7.5	2	0|0|0|0|0|0|22|0|14|20|30|30|15|21|8|18|36|15|38|17|15|0|0|0|0|0|0	0	0	0	0	0	-126.23	0.27	0.83		0|15	15	7.5	1000	N4BP2_HUMAN
WWP2_CmT	552900	BOLA2	11|3	14	7	2	5|5|0|18|7|0|5|0|11|4|5|4|5|0|1|3|12|6|8|5|5|9|4|4|0|0|5	0	0	0	0	0	-36.43	0.69	0.64		11|3	14	7	1000	BOLA2_HUMAN
WWP2_CmT	10130	PDIA6	14|0	14	7	2	23|0|44|17|0|0|13|0|14|4|3|0|7|0|0|0|0|0|0|0|0|8|10|0|11|0|0	0	0	0	0	0	-84	0.37	0.77		14|0	14	7	1000	PDIA6_HUMAN
WWP2_CmT	10236	HNRNPR	14|0	14	7	2	21|0|48|22|0|16|36|11|28|31|24|16|28|22|8|18|22|25|41|25|24|0|0|0|9|0|0	0	0	0	0	0	-151.83	0.21	0.88		14|0	14	7	1000	B4DT28_HUMAN
WWP2_CmT	10397	NDRG1	4|10	14	7	2	0|0|0|0|0|0|17|0|3|11|15|17|8|18|0|10|11|15|34|8|9|0|0|0|0|0|0	0	0	0	0	0	-67.18	0.39	0.78		4|10	14	7	1000	NDRG1_HUMAN
WWP2_CmT	10600	USP16	9|5	14	7	2	0|0|0|0|0|0|9|0|12|17|24|23|12|18|11|12|23|6|15|18|18|0|0|0|0|0|0	0	0	0	0	0	-73.34	0.35	0.8		9|5	14	7	1000	UBP16_HUMAN
WWP2_CmT	10946	SF3A3	7|7	14	7	2	0|0|0|0|0|5|12|0|0|10|20|19|10|9|4|6|12|16|35|14|13|0|0|0|0|0|0	0	0	0	0	0	-60.7	0.38	0.8		7|7	14	7	1000	SF3A3_HUMAN
WWP2_CmT	200576	PIKFYVE	8|6	14	7	2	0|0|0|0|0|0|15|0|9|4|35|30|12|5|7|2|25|9|9|19|34|0|0|0|0|0|0	0	0	0	0	0	-87.64	0.29	0.83		8|6	14	7	1000	FYV1_HUMAN
WWP2_CmT	23170	TTLL12	9|5	14	7	2	12|0|27|0|0|0|6|0|0|11|7|0|8|0|0|0|0|0|0|3|0|0|0|0|0|0|0	0	0	0	0	0	-33.07	0.66	0.67		9|5	14	7	1000	TTL12_HUMAN
WWP2_CmT	29927	SEC61A1	14|0	14	7	2	0|0|0|0|0|0|12|0|0|10|10|7|5|0|0|0|0|8|0|6|0|0|0|0|0|0|0	0	0	0	0	0	-37.7	0.84	0.52		14|0	14	7	1000	B4DR61_HUMAN
WWP2_CmT	3184	HNRNPD	14|0	14	7	2	0|0|0|0|0|0|11|0|0|13|9|9|11|0|0|0|0|8|19|10|9|0|0|0|0|0|0	0	0	0	0	0	-53.04	0.6	0.65		14|0	14	7	1000	HNRPD_HUMAN
WWP2_CmT	3703	STT3A	10|4	14	7	2	0|0|0|0|0|0|13|0|0|14|0|0|6|6|3|4|0|8|13|0|0|0|0|0|0|0|0	0	0	0	0	0	-29.99	0.77	0.62		10|4	14	7	1000	STT3A_HUMAN
WWP2_CmT	4001	LMNB1	14|0	14	7	2	38|0|47|2|0|0|19|0|0|7|7|5|22|0|0|5|0|0|0|5|6|0|0|0|13|0|0	0	0	0	0	0	-97.24	0.32	0.8		14|0	14	7	1000	A0A0D9SFE5_HUMAN
WWP2_CmT	50809	HP1BP3	7|7	14	7	2	0|0|10|0|0|23|60|11|77|53|48|60|21|37|16|44|100|47|90|35|34|0|0|0|0|0|0	0	0	0	0	0	-281.29	0.1	0.88		7|7	14	7	1000	HP1B3_HUMAN
WWP2_CmT	5432	POLR2C	14|0	14	7	2	0|0|0|0|0|0|0|0|0|0|0|0|0|0|0|0|0|0|0|0|0|0|0|0|0|0|0	0.5	1	0.5	1	0.5	-2.85	70	0.11		14|0	14	7	1000	RPB3_HUMAN
WWP2_CmT	57568	SIPA1L2	5|9	14	7	2	0|0|0|0|0|0|7|0|0|6|11|6|0|5|0|0|8|6|0|7|4|0|0|0|0|0|0	0	0	0	0	0	-21.04	0.96	0.56		5|9	14	7	1000	A0A6Q8PH54_HUMAN
WWP2_CmT	64783	RBM15	14|0	14	7	2	0|0|0|0|0|0|7|2|0|0|2|0|0|0|0|0|0|0|0|0|2|0|0|0|0|0|0	0.44	0.88	0.44	0.88	0.44	-9.4	3.77	0.21		14|0	14	7	1000	RBM15_HUMAN
WWP2_CmT	65979	PHACTR4	3|11	14	7	2	0|0|0|0|0|0|12|0|0|0|9|8|3|6|0|9|9|0|6|5|9|0|0|0|0|0|0	0	0	0	0	0	-31.27	0.79	0.59		3|11	14	7	1000	PHAR4_HUMAN
WWP2_CmT	6897	TARS1	7|7	14	7	2	21|0|34|0|0|0|9|0|0|7|8|9|13|0|0|0|0|11|11|8|7|0|0|0|0|0|0	0	0	0	0	0	-48.29	0.45	0.77		7|7	14	7	1000	SYTC_HUMAN
WWP2_CmT	7416	VDAC1	14|0	14	7	2	29|0|31|0|0|0|10|0|0|10|0|0|17|0|0|0|0|4|0|2|0|0|0|0|8|0|0	0	0	0	0	0	-69.32	0.45	0.73		14|0	14	7	1000	VDAC1_HUMAN
WWP2_CmT	8402	SLC25A11	14|0	14	7	2	16|0|26|0|0|0|3|0|0|0|4|0|5|0|0|0|0|0|0|0|0|0|0|0|0|0|0	0	0	0	0	0	-34.12	0.91	0.49		14|0	14	7	1000	M2OM_HUMAN
WWP2_CmT	8565	YARS1	14|0	14	7	2	17|0|37|0|0|0|12|0|0|5|5|0|6|5|0|7|0|13|9|0|0|0|0|0|0|0|0	0	0	0	0	0	-64.16	0.49	0.71		14|0	14	7	1000	A0A0C4DGZ5_HUMAN
WWP2_CmT	8803	SUCLA2	14|0	14	7	2	0|0|0|0|0|0|6|0|0|0|0|0|0|0|0|0|0|0|0|3|4|0|0|0|0|0|0	0.44	0.88	0.44	0.88	0.44	-9.4	3.77	0.21		14|0	14	7	1000	A0A2R8YDQ9_HUMAN
WWP2_CmT	8878	SQSTM1	4|10	14	7	2	0|0|0|0|0|0|3|0|0|2|18|12|0|9|5|10|0|5|25|13|13|0|0|0|0|0|0	0	0	0	0	0	-51.06	0.49	0.74		4|10	14	7	1000	SQSTM_HUMAN
WWP2_CmT	8894	EIF2S2	14|0	14	7	2	0|0|13|0|0|0|9|0|0|9|9|8|11|2|0|12|0|9|8|9|10|0|0|0|0|0|0	0	0	0	0	0	-47.23	0.67	0.61		14|0	14	7	1000	IF2B_HUMAN
WWP2_CmT	9790	BMS1	10|4	14	7	2	0|0|0|0|0|68|105|29|104|104|106|119|57|91|37|82|101|53|148|111|111|0|0|0|0|0|0	0	0	0	0	0	-494.28	0.06	0.88		10|4	14	7	1000	BMS1_HUMAN
WWP2_CmT	29109	FHOD1	0|14	14	7	2	0|0|0|0|0|0|16|0|18|23|21|16|0|13|17|19|34|30|68|16|12|0|0|0|0|0|0	0	0	0	0	0	-135.65	0.23	0.83		0|14	14	7	1000	FHOD1_HUMAN
WWP2_CmT	79031	PDCL3	0|14	14	7	2	0|0|0|0|0|0|22|0|20|17|20|20|0|12|8|0|35|20|31|15|18|0|0|0|0|0|0	0	0	0	0	0	-107.73	0.29	0.81		0|14	14	7	1000	PDCL3_HUMAN
WWP2_CmT	1072	CFL1	13|0	13	6.5	2	14|0|19|14|0|0|7|0|0|6|20|15|9|0|0|0|0|8|0|17|18|19|14|0|0|0|0	0	0	0	0	0	-78.47	0.37	0.76		13|0	13	6.5	1000	G3V1A4_HUMAN
WWP2_CmT	10963	STIP1	5|8	13	6.5	2	14|0|25|0|0|6|29|0|6|12|17|15|4|14|5|20|18|26|30|16|12|7|0|0|3|0|0	0	0	0	0	0	-87.94	0.28	0.88		5|8	13	6.5	1000	STIP1_HUMAN
WWP2_CmT	11344	TWF2	6|7	13	6.5	2	0|0|0|0|0|5|10|0|7|6|14|7|13|11|8|14|22|8|27|6|6|0|0|0|0|0|0	0	0	0	0	0	-52.66	0.41	0.78		6|7	13	6.5	1000	TWF2_HUMAN
WWP2_CmT	22984	PDCD11	13|0	13	6.5	2	0|0|0|0|0|0|11|0|3|0|7|4|3|0|0|0|8|6|0|5|5|0|0|0|0|0|0	0	0	0	0	0	-30.12	0.99	0.45		13|0	13	6.5	1000	A0A3B3IUD7_HUMAN
WWP2_CmT	23609	MKRN2	9|4	13	6.5	2	0|0|0|0|0|0|0|0|0|0|10|0|0|0|0|0|0|0|13|0|0|0|0|0|0|0|0	0.05	0.11	0.05	0.11	0.05	-7.08	1.98	0.34		9|4	13	6.5	1000	MKRN2_HUMAN
WWP2_CmT	24144	TFIP11	4|9	13	6.5	2	0|0|0|0|0|21|84|23|95|63|121|121|39|80|21|83|118|83|155|96|99|0|0|0|0|0|0	0	0	0	0	0	-494.6	0.06	0.88		4|9	13	6.5	1000	TFP11_HUMAN
WWP2_CmT	26037	SIPA1L1	5|8	13	6.5	2	0|0|0|0|0|0|7|0|0|4|6|6|4|5|0|8|10|0|13|6|4|0|0|0|0|0|0	0	0	0	0	0	-23.73	0.81	0.61		5|8	13	6.5	1000	SI1L1_HUMAN
WWP2_CmT	2665	GDI2	13|0	13	6.5	2	19|0|38|0|0|0|9|0|0|11|12|9|32|6|8|10|0|10|0|0|7|0|0|0|0|3|0	0	0	0	0	0	-84.03	0.34	0.78		13|0	13	6.5	1000	GDIB_HUMAN
WWP2_CmT	4736	RPL10A	13|0	13	6.5	2	16|0|28|0|0|0|0|0|0|4|0|0|11|0|0|0|0|0|0|0|0|0|0|0|0|0|0	0	0	0	0	0	-37.19	0.77	0.54		13|0	13	6.5	1000	RL10A_HUMAN
WWP2_CmT	5036	PA2G4	13|0	13	6.5	2	42|9|64|0|0|0|5|0|0|11|0|4|25|0|0|5|0|10|0|0|0|0|0|0|20|0|0	0	0	0	0	0	-114.95	0.25	0.82		13|0	13	6.5	1000	PA2G4_HUMAN
WWP2_CmT	5216	PFN1	13|0	13	6.5	2	27|0|58|0|0|0|17|0|0|16|0|0|42|3|0|10|0|14|0|0|0|0|0|0|24|0|0	0	0	0	0	0	-126.08	0.23	0.83		13|0	13	6.5	1000	K7EJ44_HUMAN
WWP2_CmT	55114	ARHGAP17	5|8	13	6.5	2	0|0|0|0|0|0|8|0|0|11|10|10|4|8|4|0|19|8|28|7|7|0|0|0|0|0|0	0	0	0	0	0	-44.77	0.48	0.74		5|8	13	6.5	1000	RHG17_HUMAN
WWP2_CmT	55706	NDC1	13|0	13	6.5	2	0|0|0|0|0|0|9|0|0|0|13|11|0|0|0|5|10|0|12|7|9|0|0|0|0|0|0	0	0	0	0	0	-45.95	0.64	0.61		13|0	13	6.5	1000	NDC1_HUMAN
WWP2_CmT	57614	RELCH	13|0	13	6.5	2	0|0|0|0|0|0|0|0|11|6|24|22|23|14|13|6|23|6|29|12|12|0|0|0|0|0|0	0	0	0	0	0	-94.98	0.31	0.8		13|0	13	6.5	1000	A0A2R8Y566_HUMAN
WWP2_CmT	5931	RBBP7	13|0	13	6.5	2	0|0|0|0|0|0|0|0|0|0|26|21|0|24|0|0|24|0|0|17|0|0|0|0|0|0|0	0	0	0	0	0	-71.14	0.41	0.74		13|0	13	6.5	1000	RBBP7_HUMAN
WWP2_CmT	6160	RPL31	13|0	13	6.5	2	13|0|17|0|0|0|0|0|0|0|0|0|6|0|0|0|0|0|0|0|0|0|0|0|6|0|0	0	0	0	0	0	-26.64	1.08	0.43		13|0	13	6.5	1000	B7Z4C8_HUMAN
WWP2_CmT	6207	RPS13	13|0	13	6.5	2	31|0|60|0|0|0|0|0|0|0|0|0|13|0|0|0|0|0|0|0|0|0|0|0|19|0|0	0	0	0	0	0	-77.59	0.37	0.76		13|0	13	6.5	1000	RS13_HUMAN
WWP2_CmT	6632	SNRPD1	13|0	13	6.5	2	19|0|40|0|0|6|13|0|0|6|25|22|8|8|0|12|0|30|0|19|21|0|0|0|13|0|0	0	0	0	0	0	-112.69	0.26	0.82		13|0	13	6.5	1000	SMD1_HUMAN
WWP2_CmT	6814	STXBP3	13|0	13	6.5	2	0|0|0|0|0|0|0|0|0|0|0|9|0|0|0|0|0|0|0|0|0|0|0|0|0|0|0	0.41	0.83	0.41	0.83	0.41	-6.33	5.06	0.23		13|0	13	6.5	1000	STXB3_HUMAN
WWP2_CmT	7248	TSC1	5|8	13	6.5	2	0|0|0|0|0|0|2|0|0|2|5|3|2|10|4|8|23|6|24|4|0|0|0|0|0|0|0	0	0	0	0	0	-36.44	0.57	0.7		5|8	13	6.5	1000	A0A2R8Y5S3_HUMAN
WWP2_CmT	79892	MCMBP	13|0	13	6.5	2	0|0|0|21|0|0|18|0|13|10|16|13|6|6|2|9|0|12|25|9|11|0|0|0|0|0|0	0	0	0	0	0	-75.87	0.39	0.76		13|0	13	6.5	1000	MCMBP_HUMAN
WWP2_CmT	81628	TSC22D4	6|7	13	6.5	2	0|0|0|0|0|0|24|4|0|10|11|12|6|10|4|9|22|21|34|11|8|0|0|0|0|0|0	0	0	0	0	0	-66.59	0.34	0.8		6|7	13	6.5	1000	T22D4_HUMAN
WWP2_CmT	84260	TCHP	6|7	13	6.5	2	0|0|0|0|0|0|0|0|0|0|0|0|2|0|0|5|0|0|0|0|0|0|0|0|0|0|0	0.59	0.64	0.59	0.64	0.59	0.18	6.5	0.04		6|7	13	6.5	1000	TCHP_HUMAN
WWP2_CmT	8450	CUL4B	13|0	13	6.5	2	0|0|0|0|0|8|45|12|47|40|46|46|24|45|27|24|80|46|77|34|44|0|0|0|0|0|0	0	0	0	0	0	-247.6	0.12	0.88		13|0	13	6.5	1000	K4DI93_HUMAN
WWP2_CmT	9585	KIF20B	13|0	13	6.5	2	0|0|0|0|0|69|131|18|220|135|234|253|105|75|115|134|68|40|111|202|190|0|0|0|0|0|0	0	0	0	0	0	#NAME?	0.03	0.88		13|0	13	6.5	1000	KI20B_HUMAN
WWP2_CmT	9669	EIF5B	8|5	13	6.5	2	0|0|0|0|0|0|9|0|4|10|20|13|10|8|2|5|11|8|16|10|15|0|0|0|0|0|0	0	0	0	0	0	-46.04	0.48	0.74		8|5	13	6.5	1000	IF2P_HUMAN
WWP2_CmT	9712	USP6NL	0|13	13	6.5	2	0|0|0|0|0|0|0|0|0|0|0|0|0|0|0|0|0|0|0|0|0|0|0|0|0|0|0	0.5	1	0.5	1	0.5	-2.85	65	0.11		0|13	13	6.5	1000	US6NL_HUMAN
WWP2_CmT	10054	UBA2	10|2	12	6	2	11|0|23|0|0|13|32|5|14|36|43|40|20|23|16|18|44|28|45|50|38|0|0|0|0|0|0	0	0	0	0	0	-180.28	0.14	0.88		10|2	12	6	1000	SAE2_HUMAN
WWP2_CmT	9659	PDE4DIP	5|7	12	6	2	0|0|0|0|0|3|14|4|6|12|20|19|12|14|11|8|19|12|17|15|13|0|0|0|0|0|0	0	0	0	0	0	-59.54	0.36	0.88		5|7	12	6	1000	A0A075B749_HUMAN
WWP2_CmT	10592	SMC2	12|0	12	6	2	0|0|0|0|0|0|0|0|0|0|5|0|10|0|0|0|0|0|0|0|0|0|0|0|0|0|0	0.32	0.63	0.32	0.63	0.32	-9.88	2.8	0.25		12|0	12	6	1000	A0A0C4DGE5_HUMAN
WWP2_CmT	10657	KHDRBS1	12|0	12	6	2	0|0|0|7|0|0|13|0|4|15|8|11|0|0|0|5|0|0|0|9|7|4|0|0|0|0|0	0	0	0	0	0	-45.31	0.6	0.62		12|0	12	6	1000	KHDR1_HUMAN
WWP2_CmT	10910	SUGT1	12|0	12	6	2	0|0|0|0|0|0|20|0|0|14|24|18|11|7|0|18|0|24|28|15|18|0|0|0|0|0|0	0	0	0	0	0	-96.37	0.28	0.8		12|0	12	6	1000	SGT1_HUMAN
WWP2_CmT	1104	RCC1	9|3	12	6	2	10|0|16|0|0|0|8|0|0|0|0|0|8|0|0|8|0|0|0|0|0|0|0|0|0|0|0	0	0	0	0	0	-23.66	0.84	0.55		9|3	12	6	1000	RCC1_HUMAN
WWP2_CmT	1152	CKB	12|0	12	6	2	78|19|227|0|0|0|15|0|0|25|22|19|16|13|5|5|37|23|65|12|17|0|0|0|45|0|0	0	0	0	0	0	-318.74	0.08	0.88		12|0	12	6	1000	G3V4N7_HUMAN
WWP2_CmT	1155	TBCB	3|9	12	6	2	11|0|19|0|0|0|32|0|10|26|11|19|7|8|0|10|27|19|23|11|10|7|0|0|0|0|0	0	0	0	0	0	-94.13	0.25	0.88		3|9	12	6	1000	TBCB_HUMAN
WWP2_CmT	192111	PGAM5	12|0	12	6	2	12|0|10|0|0|0|8|0|0|7|6|5|8|0|0|6|0|6|14|0|0|0|0|0|0|0|0	0	0	0	0	0	-42.14	0.65	0.6		12|0	12	6	1000	PGAM5_HUMAN
WWP2_CmT	22852	ANKRD26	12|0	12	6	2	0|0|0|0|0|0|5|0|0|0|49|32|4|0|4|0|0|0|0|30|31|0|0|0|0|0|0	0	0	0	0	0	-98.34	0.27	0.8		12|0	12	6	1000	ANR26_HUMAN
WWP2_CmT	23592	LEMD3	5|7	12	6	2	0|0|0|0|0|15|25|10|28|28|31|22|15|16|9|14|25|18|34|25|29|0|0|0|0|0|0	0	0	0	0	0	-109.36	0.21	0.88		5|7	12	6	1000	MAN1_HUMAN
WWP2_CmT	26958	COPG2	12|0	12	6	2	12|0|0|0|0|0|17|0|0|11|8|10|0|11|8|0|16|14|22|8|6|0|0|0|0|0|0	0	0	0	0	0	-66.41	0.41	0.73		12|0	12	6	1000	COPG2_HUMAN
WWP2_CmT	27131	SNX5	3|9	12	6	2	0|0|0|0|0|0|5|0|0|3|10|5|0|9|0|6|0|9|0|8|6|0|0|0|0|0|0	0	0	0	0	0	-26.03	0.79	0.58		3|9	12	6	1000	SNX5_HUMAN
WWP2_CmT	55802	DCP1A	8|4	12	6	2	0|0|0|0|0|0|18|0|13|13|22|18|14|17|8|17|21|16|32|16|14|0|0|0|0|0|0	0	0	0	0	0	-78.55	0.29	0.88		8|4	12	6	1000	DCP1A_HUMAN
WWP2_CmT	6136	RPL12	12|0	12	6	2	22|0|26|0|0|0|0|0|0|0|0|0|19|0|0|0|0|0|0|0|3|0|0|0|14|0|0	0	0	0	0	0	-53.17	0.5	0.67		12|0	12	6	1000	RL12_HUMAN
WWP2_CmT	6142	RPL18A	12|0	12	6	2	0|0|0|0|0|0|7|0|0|9|10|8|14|0|0|4|0|4|3|3|6|0|0|0|0|0|0	0	0	0	0	0	-37.7	0.72	0.56		12|0	12	6	1000	M0R1A7_HUMAN
WWP2_CmT	6232	RPS27	12|0	12	6	2	0|0|0|0|0|0|0|0|0|0|0|0|0|0|0|0|0|0|0|0|0|0|0|0|0|0|0	0.5	1	0.5	1	0.5	-2.85	60	0.12		12|0	12	6	1000	RS27_HUMAN
WWP2_CmT	6748	SSR4	12|0	12	6	2	10|0|0|7|0|0|9|0|0|3|8|8|17|0|2|3|0|7|0|5|8|3|6|0|0|0|0	0	0	0	0	0	-43.43	0.63	0.61		12|0	12	6	1000	SSRD_HUMAN
WWP2_CmT	821	CANX	12|0	12	6	2	32|0|45|0|0|0|6|0|0|0|0|0|4|0|0|0|4|0|0|0|0|0|0|0|0|0|0	0	0	0	0	0	-57.18	0.46	0.69		12|0	12	6	1000	CALX_HUMAN
WWP2_CmT	8289	ARID1A	3|9	12	6	2	0|0|0|0|0|3|49|0|39|52|79|69|14|40|6|22|20|27|58|45|45|0|0|0|0|0|0	0	0	0	0	0	-239.7	0.11	0.88		3|9	12	6	1000	ARI1A_HUMAN
WWP2_CmT	830	CAPZA2	12|0	12	6	2	0|0|19|0|0|0|16|0|0|0|7|0|15|0|0|11|0|8|18|8|0|0|0|0|0|0|0	0	0	0	0	0	-61.14	0.44	0.71		12|0	12	6	1000	CAZA2_HUMAN
WWP2_CmT	121441	NEDD1	0|12	12	6	2	0|0|0|0|0|0|0|0|0|0|12|0|0|0|0|0|0|11|10|12|9|0|0|0|0|0|0	0	0	0	0	0	-34.68	0.78	0.53		0|12	12	6	1000	NEDD1_HUMAN
WWP2_CmT	23141	ANKLE2	0|12	12	6	2	0|0|0|0|0|0|12|0|14|8|24|13|9|10|8|8|37|8|41|21|26|0|0|0|0|0|0	0	0	0	0	0	-112.35	0.24	0.82		0|12	12	6	1000	ANKL2_HUMAN
WWP2_CmT	23201	FAM168A	0|12	12	6	2	0|0|0|0|0|0|0|0|0|0|0|0|0|0|0|0|0|0|0|0|0|0|0|0|0|0|0	0.5	1	0.5	1	0.5	-2.85	60	0.12		0|12	12	6	1000	F168A_HUMAN
WWP2_CmT	26065	LSM14A	0|12	12	6	2	0|0|0|0|0|0|0|0|14|0|0|0|0|14|0|15|15|5|14|0|0|0|0|0|0|0|0	0	0	0	0	0	-49.27	0.55	0.65		0|12	12	6	1000	LS14A_HUMAN
WWP2_CmT	6650	CAPN15	0|12	12	6	2	0|0|0|0|0|11|71|5|48|54|56|63|27|45|20|29|98|65|78|51|47|0|0|0|0|0|0	0	0	0	0	0	-310.65	0.09	0.88		0|12	12	6	1000	CAN15_HUMAN
WWP2_CmT	8220	ESS2	0|12	12	6	2	0|0|0|0|0|0|11|0|19|28|33|23|8|11|4|13|31|14|61|10|11|0|0|0|0|0|0	0	0	0	0	0	-133.23	0.2	0.84		0|12	12	6	1000	F8WEF8_HUMAN
WWP2_CmT	8669	EIF3J	0|12	12	6	2	0|0|0|0|0|0|15|0|9|20|15|12|0|11|0|8|17|27|22|9|11|0|0|0|0|0|0	0	0	0	0	0	-82.24	0.33	0.78		0|12	12	6	1000	EIF3J_HUMAN
WWP2_CmT	995	CDC25C	0|12	12	6	2	0|0|0|0|0|0|27|0|12|25|38|16|0|14|0|16|31|16|32|24|29|0|0|0|0|0|0	0	0	0	0	0	-132.21	0.2	0.84		0|12	12	6	1000	MPIP3_HUMAN
WWP2_CmT	6139	RPL17	11|0	11	5.5	2	10|12|6|8|9|0|5|0|0|5|4|3|4|0|5|3|0|5|2|5|6|7|3|4|4|0|0	0	0	0	0	0	-37.7	0.66	0.57		11|0	11	5.5	1000	RL17_HUMAN
WWP2_CmT	10213	PSMD14	8|3	11	5.5	2	0|0|0|0|0|0|0|0|0|0|4|0|7|5|0|5|0|0|0|0|0|0|0|0|0|0|0	0.04	0.08	0.04	0.08	0.04	-8.21	1.83	0.35		8|3	11	5.5	1000	PSDE_HUMAN
WWP2_CmT	10766	TOB2	4|7	11	5.5	2	0|0|0|0|0|0|0|0|0|4|6|6|0|11|8|5|16|0|15|0|4|0|0|0|0|0|0	0	0	0	0	0	-31.67	0.57	0.67		4|7	11	5.5	1000	TOB2_HUMAN
WWP2_CmT	10885	WDR3	11|0	11	5.5	2	0|0|0|0|0|0|12|0|0|8|7|6|10|4|4|0|8|11|18|6|6|0|0|0|0|0|0	0	0	0	0	0	-47.84	0.52	0.65		11|0	11	5.5	1000	Q6PDA5_HUMAN
WWP2_CmT	1105	CHD1	9|2	11	5.5	2	0|0|0|0|0|0|34|0|0|22|53|44|23|29|17|21|15|15|36|46|46|0|0|0|0|0|0	0	0	0	0	0	-175.04	0.13	0.88		9|2	11	5.5	1000	CHD1_HUMAN
WWP2_CmT	11218	DDX20	11|0	11	5.5	2	0|0|0|0|0|0|6|0|0|12|25|18|12|7|0|0|0|0|0|16|16|0|0|0|0|0|0	0	0	0	0	0	-67.98	0.36	0.74		11|0	11	5.5	1000	DDX20_HUMAN
WWP2_CmT	1400	CRMP1	11|0	11	5.5	2	0|0|0|0|0|0|0|0|0|3|0|0|0|0|0|0|0|0|0|0|0|0|0|0|0|0|0	0.49	0.98	0.49	0.98	0.49	-4.17	12.83	0.19		11|0	11	5.5	1000	E9PD68_HUMAN
WWP2_CmT	1974	EIF4A2	11|0	11	5.5	2	0|0|0|0|0|0|0|0|0|0|0|0|0|0|0|0|0|0|0|0|0|0|0|0|0|0|0	0.5	1	0.5	1	0.5	-2.85	55	0.12		11|0	11	5.5	1000	IF4A2_HUMAN
WWP2_CmT	23558	WBP2	11|0	11	5.5	2	0|0|0|0|0|0|0|0|0|0|0|0|0|0|0|0|0|0|0|0|0|0|0|0|0|0|0	0.5	1	0.5	1	0.5	-2.85	55	0.12		11|0	11	5.5	1000	A6NG10_HUMAN
WWP2_CmT	3006	H1-2	7|4	11	5.5	2	0|36|0|14|17|0|7|4|16|9|11|10|9|2|5|8|5|3|11|11|13|9|0|0|18|12|8	0	0	0	0	0	-66.45	0.31	0.88		7|4	11	5.5	1000	H12_HUMAN
WWP2_CmT	400	ARL1	9|2	11	5.5	2	0|0|0|0|0|0|7|0|0|6|6|5|9|0|0|0|0|0|0|7|7|0|0|0|0|0|0	0	0	0	0	0	-24.82	0.82	0.54		9|2	11	5.5	1000	B4DZG7_HUMAN
WWP2_CmT	50628	GEMIN4	7|4	11	5.5	2	3|0|0|0|0|0|21|0|12|19|37|31|8|19|6|8|8|16|32|33|36|0|0|0|0|0|0	0	0	0	0	0	-117.95	0.18	0.88		7|4	11	5.5	1000	I3L2C7_HUMAN
WWP2_CmT	51070	NOSIP	4|7	11	5.5	2	0|0|0|0|0|14|30|10|41|35|32|41|14|22|23|32|49|27|50|32|36|0|0|0|0|0|0	0	0	0	0	0	-164.96	0.14	0.88		4|7	11	5.5	1000	A0A075B6F9_HUMAN
WWP2_CmT	5434	POLR2E	11|0	11	5.5	2	0|0|16|0|0|0|0|0|0|0|0|0|0|0|0|0|0|0|0|0|0|0|0|0|0|0|0	0.3	0.6	0.3	0.6	0.3	-10.18	2.41	0.26		11|0	11	5.5	1000	RPAB1_HUMAN
WWP2_CmT	55607	PPP1R9A	4|7	11	5.5	2	0|0|0|0|0|0|5|3|0|2|12|9|4|8|0|11|10|0|0|8|5|0|0|0|0|0|0	0	0	0	0	0	-29.6	0.61	0.66		4|7	11	5.5	1000	NEB1_HUMAN
WWP2_CmT	5965	RECQL	11|0	11	5.5	2	0|0|0|0|0|0|44|0|12|28|39|16|24|24|15|21|28|38|39|28|26|0|0|0|0|0|0	0	0	0	0	0	-156.53	0.16	0.88		11|0	11	5.5	1000	RECQ1_HUMAN
WWP2_CmT	6158	RPL28	11|0	11	5.5	2	0|0|0|0|0|0|0|0|0|0|0|0|8|0|0|0|0|0|0|0|0|0|0|0|0|0|0	0.4	0.8	0.4	0.8	0.4	-5.68	4.81	0.23		11|0	11	5.5	1000	RL28_HUMAN
WWP2_CmT	6628	SNRPB	4|7	11	5.5	2	0|0|0|0|0|0|10|0|10|12|25|23|7|9|0|17|16|16|12|20|20|0|0|0|0|0|0	0	0	0	0	0	-73.71	0.28	0.88		4|7	11	5.5	1000	RSMB_HUMAN
WWP2_CmT	79707	NOL9	11|0	11	5.5	2	0|0|0|0|0|7|19|0|5|19|29|18|22|7|9|7|6|10|15|31|27|0|0|0|0|0|0	0	0	0	0	0	-105.97	0.23	0.82		11|0	11	5.5	1000	NOL9_HUMAN
WWP2_CmT	873	CBR1	11|0	11	5.5	2	0|0|0|0|0|0|4|0|0|0|0|0|0|0|0|0|0|0|0|0|0|0|0|0|0|0|0	0.48	0.95	0.48	0.95	0.48	-4.78	9.62	0.2		11|0	11	5.5	1000	CBR1_HUMAN
WWP2_CmT	9128	PRPF4	11|0	11	5.5	2	0|0|11|0|0|0|29|6|0|25|35|31|30|18|5|22|14|23|31|21|23|0|0|0|0|0|0	0	0	0	0	0	-130.92	0.19	0.88		11|0	11	5.5	1000	PRP4_HUMAN
WWP2_CmT	9631	NUP155	11|0	11	5.5	2	0|0|11|0|0|0|16|0|10|11|16|18|13|9|9|4|19|8|30|14|13|0|0|0|0|0|0	0	0	0	0	0	-80.83	0.31	0.78		11|0	11	5.5	1000	E9PF10_HUMAN
WWP2_CmT	10813	UTP14A	0|11	11	5.5	2	0|0|0|0|0|29|92|17|77|102|96|90|46|60|34|71|128|66|153|86|89|0|0|0|0|0|0	0	0	0	0	0	-480.53	0.05	0.88		0|11	11	5.5	1000	UT14A_HUMAN
WWP2_CmT	1266	CNN3	0|11	11	5.5	2	0|0|0|0|0|0|9|5|0|23|23|18|13|11|4|12|26|26|45|13|14|0|0|0|0|0|0	0	0	0	0	0	-111.78	0.22	0.82		0|11	11	5.5	1000	CNN3_HUMAN
WWP2_CmT	23637	RABGAP1	0|11	11	5.5	2	0|0|0|0|0|0|23|0|14|14|26|22|17|28|20|15|19|9|32|16|14|0|0|0|0|0|0	0	0	0	0	0	-109.16	0.23	0.82		0|11	11	5.5	1000	RBGP1_HUMAN
WWP2_CmT	282209	CSN1S2	0|11	11	5.5	2	31|15|56|13|35|0|7|0|0|19|0|0|0|6|0|0|0|13|29|0|0|0|0|0|22|12|0	0	0	0	0	0	-132.05	0.19	0.84		0|11	11	5.5	1000	CASA2_BOVIN
WWP2_CmT	55573	CDV3	0|11	11	5.5	2	0|0|0|0|0|0|8|0|4|11|10|6|5|10|7|15|20|10|25|7|6|0|0|0|0|0|0	0	0	0	0	0	-64.73	0.38	0.73		0|11	11	5.5	1000	D6R9V8_HUMAN
WWP2_CmT	57459	GATAD2B	0|11	11	5.5	2	0|0|0|0|0|26|62|10|50|63|80|54|28|57|30|61|65|58|128|53|60|0|0|0|0|0|0	0	0	0	0	0	-332.01	0.07	0.88		0|11	11	5.5	1000	P66B_HUMAN
WWP2_CmT	10134	BCAP31	3|7	10	5	2	0|0|0|0|0|2|19|0|11|13|14|10|8|13|4|8|19|16|21|11|12|0|0|0|0|0|0	0	0	0	0	0	-63.18	0.3	0.78		3|7	10	5	1000	BAP31_HUMAN
WWP2_CmT	10724	OGA	6|4	10	5	2	0|0|0|0|0|0|9|0|5|10|27|20|9|14|5|13|15|8|16|14|13|0|0|0|0|0|0	0	0	0	0	0	-62.68	0.29	0.88		6|4	10	5	1000	OGA_HUMAN
WWP2_CmT	11152	WDR45	10|0	10	5	2	0|0|0|0|0|0|0|0|0|0|5|0|9|0|0|0|0|3|0|4|0|0|0|0|0|0|0	0.13	0.26	0.13	0.26	0.13	-13.83	1.67	0.31		10|0	10	5	1000	C9JYH8_HUMAN
WWP2_CmT	1968	EIF2S3	10|0	10	5	2	0|0|0|0|0|0|0|0|0|0|3|4|9|0|0|0|0|2|0|0|0|0|0|0|0|0|0	0.21	0.41	0.21	0.41	0.21	-12.15	1.94	0.28		10|0	10	5	1000	IF2G_HUMAN
WWP2_CmT	23481	PES1	10|0	10	5	2	7|0|11|0|0|8|37|6|0|16|20|21|9|16|7|8|11|24|31|25|23|0|0|0|0|0|0	0	0	0	0	0	-116.14	0.19	0.88		10|0	10	5	1000	B3KXD6_HUMAN
WWP2_CmT	24138	IFIT5	4|6	10	5	2	0|0|0|0|0|0|0|0|0|0|13|17|0|7|4|8|0|0|0|8|11|0|0|0|0|0|0	0	0	0	0	0	-32.3	0.51	0.69		4|6	10	5	1000	IFIT5_HUMAN
WWP2_CmT	252983	STXBP4	2|8	10	5	2	0|0|0|0|0|0|4|0|0|4|20|18|5|6|4|0|5|5|9|12|9|0|0|0|0|0|0	0	0	0	0	0	-43.66	0.44	0.7		2|8	10	5	1000	B5MCT9_HUMAN
WWP2_CmT	284695	ZNF326	10|0	10	5	2	0|0|3|0|0|0|0|0|0|0|0|0|0|0|0|0|0|0|0|0|0|0|0|0|0|0|0	0.49	0.97	0.49	0.97	0.49	-4.17	11.67	0.19		10|0	10	5	1000	A0A0A0MRN4_HUMAN
WWP2_CmT	3065	HDAC1	6|4	10	5	2	0|0|0|0|0|0|0|0|2|0|5|5|5|3|1|0|0|2|10|4|0|0|0|0|0|0|0	0	0	0	0	0	-13.72	1.03	0.51		6|4	10	5	1000	HDAC1_HUMAN
WWP2_CmT	3098	HK1	10|0	10	5	2	0|0|0|0|0|0|0|0|0|0|0|0|9|0|0|0|0|0|6|0|0|0|0|0|0|0|0	0.26	0.53	0.26	0.53	0.26	-9.93	2.33	0.27		10|0	10	5	1000	B1AR62_HUMAN
WWP2_CmT	4175	MCM6	10|0	10	5	2	22|0|34|0|0|0|9|0|0|9|21|18|14|15|9|5|5|10|16|39|28|0|0|0|0|0|0	0	0	0	0	0	-113.87	0.2	0.83		10|0	10	5	1000	MCM6_HUMAN
WWP2_CmT	4478	MSN	10|0	10	5	2	0|0|0|0|0|0|0|0|0|0|0|0|12|0|0|0|0|0|0|0|0|0|0|0|4|0|0	0.25	0.5	0.25	0.5	0.25	-10.46	2.19	0.27		10|0	10	5	1000	MOES_HUMAN
WWP2_CmT	5111	PCNA	10|0	10	5	2	11|0|26|0|0|0|7|0|0|0|0|0|0|0|0|0|0|0|0|0|0|0|0|0|0|0|0	0	0	0	0	0	-27.63	0.8	0.49		10|0	10	5	1000	PCNA_HUMAN
WWP2_CmT	51400	PPME1	10|0	10	5	2	0|0|0|0|0|0|9|0|0|7|7|10|5|10|0|11|10|8|18|9|9|0|0|0|0|0|0	0	0	0	0	0	-49.76	0.45	0.68		10|0	10	5	1000	PPME1_HUMAN
WWP2_CmT	5479	PPIB	10|0	10	5	2	23|35|46|0|0|0|8|0|0|2|0|0|14|0|0|0|0|0|0|3|0|0|0|0|14|0|0	0	0	0	0	0	-90.79	0.24	0.8		10|0	10	5	1000	PPIB_HUMAN
WWP2_CmT	56905	C15orf39	2|8	10	5	2	0|0|0|0|0|0|8|0|0|7|10|10|3|12|4|0|5|11|24|0|6|0|0|0|0|0|0	0	0	0	0	0	-45.55	0.43	0.71		2|8	10	5	1000	CO039_HUMAN
WWP2_CmT	6147	RPL23A	10|0	10	5	2	6|0|10|0|0|0|0|0|0|0|0|0|0|0|0|0|0|0|0|0|0|0|0|0|0|0|0	0.25	0.49	0.25	0.49	0.25	-10.56	2.19	0.27		10|0	10	5	1000	A8MUS3_HUMAN
WWP2_CmT	6627	SNRPA1	10|0	10	5	2	8|0|28|0|0|0|23|0|0|10|14|12|13|11|2|6|3|12|12|11|10|0|0|0|0|0|0	0	0	0	0	0	-73	0.31	0.76		10|0	10	5	1000	H0YKK0_HUMAN
WWP2_CmT	6942	TCF20	2|8	10	5	2	0|0|0|0|0|15|53|8|77|59|96|81|31|67|29|54|88|42|164|47|56|0|0|0|0|0|0	0	0	0	0	0	-393.19	0.06	0.88		2|8	10	5	1000	TCF20_HUMAN
WWP2_CmT	7268	TTC4	3|7	10	5	2	0|0|5|0|0|0|17|3|7|6|20|16|12|12|7|10|14|15|30|7|14|0|0|0|0|0|0	0	0	0	0	0	-69.73	0.28	0.88		3|7	10	5	1000	TTC4_HUMAN
WWP2_CmT	8237	USP11	10|0	10	5	2	0|0|3|0|0|3|6|0|14|10|27|37|13|17|12|0|30|0|0|21|23|0|0|0|0|0|0	0	0	0	0	0	-108.15	0.21	0.82		10|0	10	5	1000	G5E9A6_HUMAN
WWP2_CmT	8449	DHX16	7|3	10	5	2	0|0|13|0|0|0|33|0|9|24|53|37|20|20|11|16|30|19|39|40|28|0|0|0|0|0|0	0	0	0	0	0	-153.33	0.13	0.88		7|3	10	5	1000	DHX16_HUMAN
WWP2_CmT	8662	EIF3B	10|0	10	5	2	0|0|0|0|0|0|13|0|0|13|10|10|20|7|0|0|0|9|19|5|7|0|0|0|0|0|0	0	0	0	0	0	-60.52	0.37	0.73		10|0	10	5	1000	EIF3B_HUMAN
WWP2_CmT	89890	KBTBD6	4|6	10	5	2	0|0|0|0|0|8|20|9|18|22|33|32|15|23|16|11|24|17|35|24|33|0|0|0|0|0|0	0	0	0	0	0	-114.99	0.17	0.88		4|6	10	5	1000	KBTB6_HUMAN
WWP2_CmT	9252	RPS6KA5	10|0	10	5	2	0|0|0|0|0|13|43|16|33|19|38|45|19|34|24|20|41|35|45|33|33|0|0|0|0|0|0	0	0	0	0	0	-180.26	0.12	0.88		10|0	10	5	1000	KS6A5_HUMAN
WWP2_CmT	9325	TRIP4	6|4	10	5	2	0|0|0|0|0|0|0|0|0|0|0|0|0|4|0|0|5|0|9|0|0|0|0|0|0|0|0	0.03	0.05	0.03	0.05	0.03	-4.99	1.94	0.36		6|4	10	5	1000	TRIP4_HUMAN
WWP2_CmT	9924	PAN2	10|0	10	5	2	0|0|0|0|0|0|0|0|0|0|0|3|0|0|0|0|0|0|0|0|0|0|0|0|0|0|0	0.49	0.97	0.49	0.97	0.49	-4.17	11.67	0.19		10|0	10	5	1000	PAN2_HUMAN
WWP2_CmT	143	PARP4	0|10	10	5	2	0|0|0|0|0|0|0|0|8|8|15|19|6|13|10|17|19|5|19|7|10|0|0|0|0|0|0	0	0	0	0	0	-72.08	0.31	0.76		0|10	10	5	1000	PARP4_HUMAN
WWP2_CmT	23368	PPP1R13B	0|10	10	5	2	0|0|0|0|0|0|0|0|0|0|5|3|3|0|0|0|0|4|0|0|0|0|0|0|0|0|0	0.36	0.72	0.36	0.72	0.36	-10.48	2.33	0.24		0|10	10	5	1000	ASPP1_HUMAN
WWP2_CmT	25959	KANK2	0|10	10	5	2	0|0|0|0|0|0|4|0|0|5|8|6|6|0|0|0|0|11|4|0|4|0|0|0|0|0|0	0	0	0	0	0	-28.84	0.8	0.5		0|10	10	5	1000	KANK2_HUMAN
WWP2_CmT	55342	STRBP	0|10	10	5	2	0|0|0|0|0|10|57|10|25|47|57|56|20|25|15|29|39|44|50|40|53|0|0|0|0|0|0	0	0	0	0	0	-233.49	0.1	0.88		0|10	10	5	1000	Q5JPA5_HUMAN
WWP2_CmT	55681	SCYL2	0|10	10	5	2	0|0|0|0|0|5|11|0|15|8|20|19|7|11|4|15|17|6|26|10|12|0|0|0|0|0|0	0	0	0	0	0	-79.78	0.28	0.78		0|10	10	5	1000	A0A0U1RQQ9_HUMAN
WWP2_CmT	64946	CENPH	0|10	10	5	2	0|0|0|0|0|0|19|6|0|14|25|24|9|15|9|11|14|28|41|13|11|0|0|0|0|0|0	0	0	0	0	0	-106.09	0.21	0.82		0|10	10	5	1000	B3KVZ3_HUMAN
WWP2_CmT	71	ACTG1	0|10	10	5	2	54|26|62|0|0|8|0|0|19|0|7|0|23|0|0|14|0|16|0|13|13|21|0|0|0|18|0	0	0	0	0	0	-142.06	0.16	0.88		0|10	10	5	1000	ACTG_HUMAN
WWP2_CmT	9260	PDLIM7	0|10	10	5	2	0|0|0|0|0|0|0|0|0|0|4|0|0|5|0|4|0|6|0|0|0|0|0|0|0|0|0	0.21	0.43	0.21	0.43	0.21	-12.99	1.84	0.28		0|10	10	5	1000	PDLI7_HUMAN
WWP2_CmT	10111	RAD50	9|0	9	4.5	2	0|0|0|0|0|0|0|0|0|0|4|0|0|0|0|0|0|0|0|0|0|0|0|0|0|0|0	0.46	0.91	0.46	0.91	0.46	-4.78	7.88	0.21		9|0	9	4.5	1000	RAD50_HUMAN
WWP2_CmT	10226	PLIN3	3|6	9	4.5	2	0|0|0|0|0|0|8|0|3|6|8|8|5|7|5|7|9|8|13|7|6|0|0|0|0|0|0	0	0	0	0	0	-30.68	0.52	0.66		3|6	9	4.5	1000	PLIN3_HUMAN
WWP2_CmT	10540	DCTN2	5|4	9	4.5	2	6|0|14|0|0|0|9|0|0|8|4|4|9|7|5|8|0|12|16|5|0|0|0|0|0|0|0	0	0	0	0	0	-37.14	0.41	0.72		5|4	9	4.5	1000	A8K8J9_HUMAN
WWP2_CmT	1106	CHD2	6|3	9	4.5	2	0|0|0|0|0|0|7|0|0|0|0|0|0|0|0|0|0|9|0|0|0|0|0|0|0|0|0	0.06	0.12	0.06	0.12	0.06	-5.17	1.97	0.34		6|3	9	4.5	1000	B7Z3I4_HUMAN
WWP2_CmT	116841	SNAP47	9|0	9	4.5	2	0|0|0|0|0|0|0|0|0|0|20|17|13|7|0|6|0|0|0|17|13|0|0|0|0|0|0	0	0	0	0	0	-59.71	0.34	0.73		9|0	9	4.5	1000	A0A087X0B7_HUMAN
WWP2_CmT	135112	NCOA7	2|7	9	4.5	2	0|0|0|0|0|0|33|0|4|22|27|30|5|16|0|10|34|33|40|20|14|0|0|0|0|0|0	0	0	0	0	0	-131.61	0.14	0.88		2|7	9	4.5	1000	Q5TF96_HUMAN
WWP2_CmT	1854	DUT	9|0	9	4.5	2	0|0|7|18|0|0|7|0|4|0|8|6|0|0|0|0|0|0|0|9|6|13|0|0|0|0|0	0	0	0	0	0	-43.86	0.46	0.65		9|0	9	4.5	1000	A0A0C4DGL3_HUMAN
WWP2_CmT	24149	ZNF318	9|0	9	4.5	2	0|0|0|0|0|62|178|22|215|155|206|189|99|117|87|53|176|108|213|161|149|0|0|0|0|0|0	0	0	0	0	0	#NAME?	0.02	0.88		9|0	9	4.5	1000	ZN318_HUMAN
WWP2_CmT	284403	WDR62	6|3	9	4.5	2	0|0|0|0|0|0|8|0|7|12|30|27|9|6|5|10|7|7|17|21|22|0|0|0|0|0|0	0	0	0	0	0	-77.57	0.23	0.88		6|3	9	4.5	1000	WDR62_HUMAN
WWP2_CmT	30836	DNTTIP2	7|2	9	4.5	2	0|0|0|0|0|41|71|24|76|72|68|61|50|57|42|81|101|66|140|61|60|0|0|0|0|0|0	0	0	0	0	0	-378.77	0.05	0.88		7|2	9	4.5	1000	TDIF2_HUMAN
WWP2_CmT	3646	EIF3E	2|7	9	4.5	2	7|0|19|0|0|0|16|0|5|9|16|15|0|9|0|0|12|13|17|11|11|0|0|0|0|0|0	0	0	0	0	0	-61.94	0.29	0.77		2|7	9	4.5	1000	EIF3E_HUMAN
WWP2_CmT	375	ARF1	9|0	9	4.5	2	6|0|18|0|0|0|0|0|0|0|0|0|10|7|3|4|0|0|0|0|6|0|0|0|2|0|0	0	0	0	0	0	-34.74	0.58	0.58		9|0	9	4.5	1000	ARF1_HUMAN
WWP2_CmT	3921	RPSA	9|0	9	4.5	2	36|0|66|0|0|0|0|0|0|0|0|0|5|0|0|0|0|0|0|0|0|0|0|0|20|0|0	0	0	0	0	0	-80	0.25	0.79		9|0	9	4.5	1000	A0A0C4DG17_HUMAN
WWP2_CmT	4628	MYH10	9|0	9	4.5	2	0|0|20|0|0|0|0|0|0|0|0|4|5|0|0|0|0|0|0|0|3|0|0|0|0|0|0	0	0	0	0	0	-20.32	0.98	0.42		9|0	9	4.5	1000	MYH10_HUMAN
WWP2_CmT	4831	NME2	9|0	9	4.5	2	0|0|0|0|0|0|0|0|0|0|0|0|0|0|0|0|0|0|0|0|0|0|0|0|17|0|0	0.22	0.44	0.22	0.44	0.22	-10.84	1.85	0.28		9|0	9	4.5	1000	F6XY72_HUMAN
WWP2_CmT	51592	TRIM33	5|4	9	4.5	2	0|0|0|0|0|14|43|6|44|29|41|46|20|32|21|30|71|36|78|30|34|0|0|0|0|0|0	0	0	0	0	0	-211.38	0.09	0.88		5|4	9	4.5	1000	TRI33_HUMAN
WWP2_CmT	51637	RTRAF	7|2	9	4.5	2	0|0|0|0|0|0|10|0|0|0|19|10|6|15|5|3|26|12|14|10|10|0|0|0|0|0|0	0	0	0	0	0	-60.42	0.3	0.77		7|2	9	4.5	1000	RTRAF_HUMAN
WWP2_CmT	5226	PGD	9|0	9	4.5	2	20|0|31|0|0|0|10|0|0|20|6|6|19|0|4|4|0|7|18|3|2|0|0|0|7|0|0	0	0	0	0	0	-79.91	0.25	0.79		9|0	9	4.5	1000	6PGD_HUMAN
WWP2_CmT	5230	PGK1	9|0	9	4.5	2	24|0|42|0|0|0|8|0|0|5|0|0|10|7|0|0|0|3|0|0|0|0|0|0|18|0|0	0	0	0	0	0	-72.29	0.28	0.77		9|0	9	4.5	1000	PGK1_HUMAN
WWP2_CmT	54443	ANLN	9|0	9	4.5	2	0|0|0|0|0|3|22|0|19|19|37|35|12|29|8|53|44|21|46|31|32|0|0|0|0|0|0	0	0	0	0	0	-178.2	0.11	0.88		9|0	9	4.5	1000	ANLN_HUMAN
WWP2_CmT	55661	DDX27	9|0	9	4.5	2	0|0|22|0|0|0|0|0|0|0|0|2|0|0|0|0|0|0|0|2|0|0|0|0|0|0|0	0.03	0.05	0.03	0.05	0.03	-16.43	1.21	0.36		9|0	9	4.5	1000	B7Z6D5_HUMAN
WWP2_CmT	56257	MEPCE	9|0	9	4.5	2	0|0|0|0|0|10|20|0|17|18|35|23|23|35|21|37|41|43|68|24|25|0|0|0|0|0|0	0	0	0	0	0	-181.56	0.11	0.88		9|0	9	4.5	1000	MEPCE_HUMAN
WWP2_CmT	56850	GRIPAP1	5|4	9	4.5	2	0|0|0|0|0|6|59|0|14|33|84|80|36|23|23|47|68|59|57|43|50|0|0|0|0|0|0	0	0	0	0	0	-273.67	0.07	0.88		5|4	9	4.5	1000	GRAP1_HUMAN
WWP2_CmT	57187	THOC2	9|0	9	4.5	2	0|0|0|0|0|3|12|3|12|16|32|32|7|13|8|13|17|9|35|27|29|0|0|0|0|0|0	0	0	0	0	0	-120.43	0.17	0.88		9|0	9	4.5	1000	A0A0C4DG98_HUMAN
WWP2_CmT	57488	ESYT2	9|0	9	4.5	2	0|0|0|0|0|0|7|0|0|6|0|0|8|0|0|0|0|0|0|0|3|0|0|0|0|0|0	0.03	0.06	0.03	0.06	0.03	-15.83	1.31	0.36		9|0	9	4.5	1000	ESYT2_HUMAN
WWP2_CmT	60528	ELAC2	9|0	9	4.5	2	0|0|0|0|0|0|9|0|0|0|4|5|12|6|0|0|0|0|0|4|2|0|0|0|0|0|0	0	0	0	0	0	-27.33	0.75	0.5		9|0	9	4.5	1000	G5E9D5_HUMAN
WWP2_CmT	6234	RPS28	9|0	9	4.5	2	0|0|0|0|0|0|9|0|0|6|8|0|8|0|3|0|0|8|0|7|5|0|0|0|0|0|0	0	0	0	0	0	-33.27	0.62	0.56		9|0	9	4.5	1000	RS28_HUMAN
WWP2_CmT	6434	TRA2B	9|0	9	4.5	2	7|56|0|0|0|0|0|0|0|0|0|0|9|0|0|0|0|0|0|0|0|0|7|24|0|0|0	0	0	0	0	0	-64.85	0.31	0.75		9|0	9	4.5	1000	TRA2B_HUMAN
WWP2_CmT	64943	NT5DC2	9|0	9	4.5	2	0|0|0|0|0|0|3|0|0|0|0|0|0|0|0|0|0|0|0|5|4|0|0|0|0|0|0	0.32	0.63	0.32	0.63	0.32	-8.8	2.62	0.25		9|0	9	4.5	1000	NT5D2_HUMAN
WWP2_CmT	6624	FSCN1	9|0	9	4.5	2	19|0|48|3|0|0|11|0|0|9|0|0|13|0|0|5|0|3|0|0|0|5|5|0|6|0|0	0	0	0	0	0	-70.29	0.28	0.76		9|0	9	4.5	1000	FSCN1_HUMAN
WWP2_CmT	7249	TSC2	2|7	9	4.5	2	0|0|0|0|0|0|5|0|0|0|6|5|6|6|0|0|0|0|0|4|5|0|0|0|0|0|0	0	0	0	0	0	-18.98	0.85	0.51		2|7	9	4.5	1000	H3BMQ0_HUMAN
WWP2_CmT	8087	FXR1	3|6	9	4.5	2	0|0|0|0|0|0|10|0|4|10|21|18|5|7|6|7|7|12|20|17|15|0|0|0|0|0|0	0	0	0	0	0	-62.04	0.28	0.79		3|6	9	4.5	1000	B4DXZ6_HUMAN
WWP2_CmT	84154	RPF2	9|0	9	4.5	2	0|0|0|0|0|0|0|0|0|0|0|0|0|0|0|0|0|0|0|0|0|0|0|0|0|0|0	0.5	1	0.5	1	0.5	-2.85	45	0.13		9|0	9	4.5	1000	Q5VXN0_HUMAN
WWP2_CmT	8496	PPFIBP1	9|0	9	4.5	2	0|0|0|0|0|0|11|3|0|7|12|10|0|9|0|0|0|12|17|0|8|0|0|0|0|0|0	0	0	0	0	0	-51.05	0.4	0.69		9|0	9	4.5	1000	LIPB1_HUMAN
WWP2_CmT	9329	GTF3C4	9|0	9	4.5	2	0|0|0|0|0|7|23|7|8|23|40|37|27|25|13|22|21|32|39|29|27|0|0|0|0|0|0	0	0	0	0	0	-148.22	0.14	0.88		9|0	9	4.5	1000	TF3C4_HUMAN
WWP2_CmT	9513	FXR2	4|5	9	4.5	2	0|0|0|0|0|0|15|0|0|11|11|7|0|0|0|2|13|11|15|10|7|0|0|0|0|0|0	0	0	0	0	0	-43.01	0.37	0.75		4|5	9	4.5	1000	FXR2_HUMAN
WWP2_CmT	9782	MATR3	9|0	9	4.5	2	18|0|76|6|0|19|62|7|54|56|54|52|27|35|12|46|71|55|78|52|60|0|0|0|0|0|0	0	0	0	0	0	-293.75	0.07	0.88		9|0	9	4.5	1000	A0A0R4J2E8_HUMAN
WWP2_CmT	9987	HNRNPDL	9|0	9	4.5	2	0|0|18|0|0|0|12|0|0|9|13|0|6|0|0|0|0|8|0|9|10|0|0|0|0|0|0	0	0	0	0	0	-51.12	0.4	0.69		9|0	9	4.5	1000	A0A087WUK2_HUMAN
WWP2_CmT	2309	FOXO3	0|9	9	4.5	2	0|0|0|0|0|0|20|0|7|9|10|20|3|7|0|4|8|19|21|19|17|0|0|0|0|0|0	0	0	0	0	0	-81.02	0.25	0.79		0|9	9	4.5	1000	FOXO3_HUMAN
WWP2_CmT	23476	BRD4	0|9	9	4.5	2	0|0|0|0|0|33|83|12|78|76|114|76|34|73|34|82|115|74|145|65|72|0|0|0|0|0|0	0	0	0	0	0	-443.81	0.05	0.88		0|9	9	4.5	1000	M0QYW0_HUMAN
WWP2_CmT	394	ARHGAP5	0|9	9	4.5	2	0|0|0|0|0|0|0|0|0|0|0|0|0|0|0|0|0|0|0|0|0|0|0|0|0|0|0	0.5	1	0.5	1	0.5	-2.85	45	0.13		0|9	9	4.5	1000	RHG05_HUMAN
WWP2_CmT	3983	ABLIM1	0|9	9	4.5	2	0|0|0|0|0|0|0|0|0|0|4|4|0|2|0|0|0|10|9|4|4|0|0|0|0|0|0	0	0	0	0	0	-24.28	0.85	0.47		0|9	9	4.5	1000	ABLM1_HUMAN
WWP2_CmT	64210	MMS19	0|9	9	4.5	2	0|0|0|0|0|0|10|0|11|0|18|17|0|18|4|9|20|8|28|11|13|0|0|0|0|0|0	0	0	0	0	0	-80.25	0.25	0.79		0|9	9	4.5	1000	Q5T454_HUMAN
WWP2_CmT	65986	ZBTB10	0|9	9	4.5	2	0|0|0|0|0|12|51|11|46|43|55|49|27|38|21|50|60|51|76|39|46|0|0|0|0|0|0	0	0	0	0	0	-251.31	0.08	0.88		0|9	9	4.5	1000	ZBT10_HUMAN
WWP2_CmT	8880	FUBP1	0|9	9	4.5	2	38|0|42|0|0|18|39|7|35|47|53|47|20|43|10|48|66|41|78|39|48|0|0|0|0|0|0	0	0	0	0	0	-247.87	0.08	0.88		0|9	9	4.5	1000	FUBP1_HUMAN
WWP2_CmT	10102	TSFM	8|0	8	4	2	0|0|0|0|0|0|6|0|0|0|0|0|0|0|0|0|0|0|0|0|0|0|0|0|0|0|0	0.38	0.75	0.38	0.75	0.38	-6	4.67	0.24		8|0	8	4	1000	EFTS_HUMAN
WWP2_CmT	10525	HYOU1	8|0	8	4	2	0|0|20|0|0|0|0|0|0|0|0|0|0|0|0|0|0|0|0|0|0|0|0|0|0|0|0	0.09	0.19	0.09	0.19	0.09	-12.8	1.4	0.32		8|0	8	4	1000	Q9BST8_HUMAN
WWP2_CmT	10965	ACOT2	3|5	8	4	2	0|0|4|0|0|9|0|10|0|0|0|0|5|0|0|12|20|17|0|0|0|0|0|0|0|0|0	0	0	0	0	0	-39.67	0.36	0.72		3|5	8	4	1000	ACOT2_HUMAN
WWP2_CmT	23193	GANAB	8|0	8	4	2	49|0|78|0|0|0|4|4|0|5|0|0|24|0|0|0|0|0|0|0|3|0|0|0|16|0|0	0	0	0	0	0	-113.98	0.16	0.83		8|0	8	4	1000	E9PKU7_HUMAN
WWP2_CmT	23511	NUP188	8|0	8	4	2	0|0|0|0|0|0|0|0|7|0|10|9|6|8|0|6|16|0|20|10|8|0|0|0|0|0|0	0	0	0	0	0	-52.14	0.35	0.71		8|0	8	4	1000	NU188_HUMAN
WWP2_CmT	2580	GAK	3|5	8	4	2	0|0|0|0|0|0|0|0|0|0|15|14|5|0|0|9|0|6|0|8|11|0|0|0|0|0|0	0	0	0	0	0	-34.72	0.41	0.7		3|5	8	4	1000	D6RE78_HUMAN
WWP2_CmT	261726	TIPRL	8|0	8	4	2	0|0|0|0|0|0|0|0|0|0|11|14|6|6|0|8|12|0|16|6|5|0|0|0|0|0|0	0	0	0	0	0	-47.15	0.38	0.68		8|0	8	4	1000	TIPRL_HUMAN
WWP2_CmT	343099	CCDC18	8|0	8	4	2	0|0|0|0|0|0|0|0|0|0|15|18|11|8|9|22|0|0|0|13|9|0|0|0|0|0|0	0	0	0	0	0	-62.38	0.29	0.75		8|0	8	4	1000	E9PFB9_HUMAN
WWP2_CmT	4437	MSH3	8|0	8	4	2	0|0|0|0|0|5|22|4|21|16|39|33|12|17|14|14|44|26|41|34|26|0|0|0|0|0|0	0	0	0	0	0	-155.84	0.12	0.88		8|0	8	4	1000	MSH3_HUMAN
WWP2_CmT	51202	DDX47	8|0	8	4	2	0|0|11|0|0|0|0|0|0|0|0|0|0|0|0|0|0|0|0|0|0|0|0|0|0|0|0	0.28	0.57	0.28	0.57	0.28	-7.64	2.55	0.26		8|0	8	4	1000	DDX47_HUMAN
WWP2_CmT	522039	FGA	8|0	8	4	2	123|218|0|0|37|0|17|0|0|19|0|0|33|0|124|0|0|11|3|0|0|21|0|0|0|65|0	0	0	0	0	0	-396.54	0.05	0.88		8|0	8	4	1000	FIBA_BOVIN
WWP2_CmT	5358	PLS3	8|0	8	4	2	0|0|10|0|0|0|0|0|0|0|0|6|6|0|0|0|0|0|0|0|0|0|0|0|0|0|0	0.03	0.06	0.03	0.06	0.03	-14.32	1.27	0.36		8|0	8	4	1000	PLST_HUMAN
WWP2_CmT	54859	ELP6	4|4	8	4	2	0|0|0|0|0|0|16|0|6|12|8|9|8|9|4|8|0|19|24|5|0|0|0|0|0|0|0	0	0	0	0	0	-49.2	0.29	0.88		4|4	8	4	1000	C9IYN7_HUMAN
WWP2_CmT	55147	RBM23	5|3	8	4	2	0|0|0|0|0|5|18|0|19|25|22|21|15|22|9|38|46|27|46|22|21|0|0|0|0|0|0	0	0	0	0	0	-131.64	0.12	0.88		5|3	8	4	1000	G3XAP0_HUMAN
WWP2_CmT	55269	PSPC1	8|0	8	4	2	7|0|23|0|0|4|22|0|5|19|19|17|10|11|0|16|13|22|18|14|14|0|0|0|0|0|0	0	0	0	0	0	-89.97	0.2	0.88		8|0	8	4	1000	PSPC1_HUMAN
WWP2_CmT	55755	CDK5RAP2	8|0	8	4	2	0|0|0|0|0|5|10|0|6|13|73|61|9|12|17|7|0|6|20|55|53|0|0|0|0|0|0	0	0	0	0	0	-186.11	0.1	0.88		8|0	8	4	1000	A0A0A0MRG9_HUMAN
WWP2_CmT	5610	EIF2AK2	8|0	8	4	2	0|0|0|0|0|0|0|0|0|0|4|4|3|3|0|4|0|0|0|0|0|0|0|0|0|0|0	0.18	0.36	0.18	0.36	0.18	-12.6	1.56	0.29		8|0	8	4	1000	E2AK2_HUMAN
WWP2_CmT	5708	PSMD2	8|0	8	4	2	18|0|46|0|0|0|0|0|0|2|0|0|9|3|6|0|0|4|0|0|0|0|0|0|6|0|0	0	0	0	0	0	-57.99	0.3	0.73		8|0	8	4	1000	PSMD2_HUMAN
WWP2_CmT	636	BICD1	8|0	8	4	2	0|0|0|0|0|0|0|0|0|0|0|0|0|0|0|0|0|0|0|0|0|0|0|0|0|0|0	0.5	1	0.5	1	0.5	-2.85	40	0.13		8|0	8	4	1000	A8MVZ6_HUMAN
WWP2_CmT	6433	SFSWAP	2|6	8	4	2	0|0|0|0|0|22|84|12|56|71|84|60|36|49|26|51|92|58|107|63|73|0|0|0|0|0|0	0	0	0	0	0	-356.96	0.05	0.88		2|6	8	4	1000	SFSWA_HUMAN
WWP2_CmT	7385	UQCRC2	8|0	8	4	2	0|0|0|0|0|0|0|0|0|0|0|0|0|0|0|0|0|0|0|0|0|0|0|0|0|0|0	0.5	1	0.5	1	0.5	-2.85	40	0.13		8|0	8	4	1000	H3BUI9_HUMAN
WWP2_CmT	80179	MYO19	4|4	8	4	2	0|0|0|0|0|0|8|2|4|0|6|0|7|8|0|6|12|10|15|0|0|0|0|0|0|0|0	0	0	0	0	0	-31.42	0.42	0.7		4|4	8	4	1000	B4DSL5_HUMAN
WWP2_CmT	84245	MRI1	8|0	8	4	2	0|0|0|0|0|0|0|0|0|0|0|0|0|0|0|0|0|0|0|0|0|0|0|0|0|0|0	0.5	1	0.5	1	0.5	-2.85	40	0.13		8|0	8	4	1000	MTNA_HUMAN
WWP2_CmT	8668	EIF3I	8|0	8	4	2	11|0|17|0|0|0|0|0|0|4|0|0|17|0|0|0|0|0|0|0|0|0|0|0|0|0|0	0	0	0	0	0	-31	0.57	0.56		8|0	8	4	1000	EIF3I_HUMAN
WWP2_CmT	9126	SMC3	8|0	8	4	2	0|0|0|0|0|0|0|0|0|0|3|0|0|0|0|0|0|0|0|0|0|0|0|0|0|0|0	0.47	0.94	0.47	0.94	0.47	-4.17	9.33	0.2		8|0	8	4	1000	SMC3_HUMAN
WWP2_CmT	9131	AIFM1	8|0	8	4	2	16|0|19|0|0|0|0|0|0|0|0|0|0|0|0|0|0|0|0|0|0|0|0|0|0|0|0	0	0	0	0	0	-21.91	0.8	0.46		8|0	8	4	1000	E9PMA0_HUMAN
WWP2_CmT	9208	LRRFIP1	3|5	8	4	2	0|0|0|0|0|0|23|0|12|14|21|23|2|19|6|9|19|10|29|18|18|0|0|0|0|0|0	0	0	0	0	0	-85.99	0.18	0.88		3|5	8	4	1000	LRRF1_HUMAN
WWP2_CmT	9361	LONP1	8|0	8	4	2	11|0|16|0|0|0|2|0|0|0|0|0|0|0|0|0|0|0|0|0|0|0|0|0|0|0|0	0	0.01	0	0.01	0	-18.35	0.97	0.42		8|0	8	4	1000	LONM_HUMAN
WWP2_CmT	9520	NPEPPS	8|0	8	4	2	17|0|42|0|0|0|0|0|0|0|0|0|12|0|0|0|0|0|0|0|0|0|0|0|0|0|0	0	0	0	0	0	-44.47	0.39	0.67		8|0	8	4	1000	A0A7I2V3W8_HUMAN
WWP2_CmT	9559	VPS26A	8|0	8	4	2	0|0|0|0|0|0|0|0|0|0|0|0|5|0|0|0|0|0|0|0|0|0|0|0|0|0|0	0.41	0.81	0.41	0.81	0.41	-5.39	5.6	0.23		8|0	8	4	1000	VP26A_HUMAN
WWP2_CmT	988	CDC5L	6|2	8	4	2	0|0|9|0|0|22|56|5|44|47|51|40|20|40|14|54|68|46|59|51|42|0|0|0|0|0|0	0	0	0	0	0	-237.47	0.07	0.88		6|2	8	4	1000	CDC5L_HUMAN
WWP2_CmT	114787	GPRIN1	0|8	8	4	2	0|0|0|0|0|0|8|0|4|8|7|6|0|0|0|7|9|11|18|4|0|0|0|0|0|0|0	0	0	0	0	0	-43.95	0.41	0.66		0|8	8	4	1000	GRIN1_HUMAN
WWP2_CmT	159195	USP54	0|8	8	4	2	0|0|0|0|0|0|0|0|0|0|6|3|0|0|0|0|0|0|0|4|5|0|0|0|0|0|0	0.1	0.2	0.1	0.2	0.1	-12.34	1.56	0.32		0|8	8	4	1000	UBP54_HUMAN
WWP2_CmT	22837	COBLL1	0|8	8	4	2	0|0|0|0|0|0|3|0|0|0|4|0|0|0|0|0|16|0|6|6|6|0|0|0|0|0|0	0	0	0	0	0	-26.45	0.68	0.51		0|8	8	4	1000	A0A0B4J1Z0_HUMAN
WWP2_CmT	23636	NUP62	0|8	8	4	2	0|0|0|0|0|0|14|3|14|9|17|14|4|14|0|12|27|14|31|14|12|0|0|0|0|0|0	0	0	0	0	0	-83.84	0.21	0.8		0|8	8	4	1000	NUP62_HUMAN
WWP2_CmT	2908	NR3C1	0|8	8	4	2	0|0|0|0|0|0|11|9|0|11|9|9|12|17|9|11|16|10|0|9|9|0|0|0|0|0|0	0	0	0	0	0	-56.78	0.32	0.73		0|8	8	4	1000	GCR_HUMAN
WWP2_CmT	5255	PHKA1	0|8	8	4	2	0|0|0|0|0|0|22|0|0|22|28|19|9|21|0|7|18|29|41|21|23|0|0|0|0|0|0	0	0	0	0	0	-119.2	0.15	0.88		0|8	8	4	1000	KPB1_HUMAN
WWP2_CmT	54726	OTUD4	0|8	8	4	2	0|0|0|0|0|0|0|0|6|0|9|0|0|9|0|7|0|6|0|5|4|0|0|0|0|0|0	0	0	0	0	0	-30.12	0.61	0.55		0|8	8	4	1000	OTUD4_HUMAN
WWP2_CmT	55852	TEX2	0|8	8	4	2	0|0|0|0|0|0|0|0|0|0|10|11|0|5|0|10|7|0|12|9|10|0|0|0|0|0|0	0	0	0	0	0	-44.69	0.41	0.67		0|8	8	4	1000	TEX2_HUMAN
WWP2_CmT	55917	CTTNBP2NL	0|8	8	4	2	0|0|0|0|0|0|5|0|0|0|7|9|0|2|0|8|5|9|11|4|8|0|0|0|0|0|0	0	0	0	0	0	-37.06	0.49	0.61		0|8	8	4	1000	CT2NL_HUMAN
WWP2_CmT	64423	INF2	0|8	8	4	2	0|0|0|0|0|0|10|0|0|8|12|9|5|13|3|8|0|8|15|10|5|0|0|0|0|0|0	0	0	0	0	0	-49.76	0.36	0.7		0|8	8	4	1000	A0A6Q8PHA2_HUMAN
WWP2_CmT	79834	PEAK1	0|8	8	4	2	0|0|0|0|0|0|0|0|3|0|9|13|0|5|0|7|23|0|24|9|4|0|0|0|0|0|0	0	0	0	0	0	-57.45	0.31	0.73		0|8	8	4	1000	PEAK1_HUMAN
WWP2_CmT	8940	TOP3B	0|8	8	4	2	0|0|0|0|0|0|4|0|0|0|11|10|0|0|0|2|0|6|6|5|6|0|0|0|0|0|0	0	0	0	0	0	-31.38	0.58	0.56		0|8	8	4	1000	TOP3B_HUMAN
WWP2_CmT	92312	MEX3A	0|8	8	4	2	0|0|0|0|0|0|7|0|0|0|0|0|0|0|0|0|0|5|0|0|0|0|0|0|0|0|0	0.24	0.49	0.24	0.49	0.24	-8.61	2.33	0.27		0|8	8	4	1000	MEX3A_HUMAN
WWP2_CmT	9373	PLAA	0|8	8	4	2	0|0|0|0|0|12|71|5|34|47|56|51|20|60|14|43|69|84|114|41|42|0|0|0|0|0|0	0	0	0	0	0	-323.15	0.06	0.88		0|8	8	4	1000	PLAP_HUMAN
WWP2_CmT	10051	SMC4	7|0	7	3.5	2	0|0|0|0|0|0|0|0|0|0|6|6|0|0|0|0|0|0|0|5|0|0|0|0|0|0|0	0.07	0.14	0.07	0.14	0.07	-11.52	1.44	0.33		7|0	7	3.5	1000	E9PD53_HUMAN
WWP2_CmT	9551	ATP5MF	7|0	7	3.5	2	0|0|0|0|0|0|0|0|0|0|0|0|6|0|0|0|0|0|0|0|0|0|0|0|0|0|0	0.35	0.69	0.35	0.69	0.35	-6	4.08	0.24		7|0	7	3.5	1000	ATPK_HUMAN
WWP2_CmT	11315	PARK7	7|0	7	3.5	2	5|0|9|19|0|0|7|0|0|0|5|11|0|0|3|0|0|0|0|9|11|14|7|0|0|0|8	0	0	0	0	0	-52.31	0.3	0.72		7|0	7	3.5	1000	PARK7_HUMAN
WWP2_CmT	1192	CLIC1	7|0	7	3.5	2	15|0|29|0|0|0|5|0|0|3|0|0|6|0|0|0|0|0|10|0|0|0|0|0|0|0|0	0	0	0	0	0	-43.08	0.36	0.67		7|0	7	3.5	1000	CLIC1_HUMAN
WWP2_CmT	140710	SOGA1	7|0	7	3.5	2	0|0|0|0|0|0|0|0|0|0|8|9|8|3|5|0|0|0|0|4|6|0|0|0|0|0|0	0	0	0	0	0	-28.2	0.57	0.55		7|0	7	3.5	1000	SOGA1_HUMAN
WWP2_CmT	1894	ECT2	7|0	7	3.5	2	0|0|0|0|0|6|21|0|25|18|30|38|23|40|17|27|49|14|37|23|30|0|0|0|0|0|0	0	0	0	0	0	-160.92	0.1	0.88		7|0	7	3.5	1000	ECT2_HUMAN
WWP2_CmT	196528	ARID2	7|0	7	3.5	2	0|0|0|0|0|0|18|7|21|18|25|21|11|14|14|17|9|8|26|22|31|0|0|0|0|0|0	0	0	0	0	0	-105.32	0.15	0.88		7|0	7	3.5	1000	ARID2_HUMAN
WWP2_CmT	23397	NCAPH	7|0	7	3.5	2	0|0|0|0|0|0|7|0|8|7|25|13|0|0|6|4|18|7|21|15|16|0|0|0|0|0|0	0	0	0	0	0	-74.45	0.21	0.78		7|0	7	3.5	1000	CND2_HUMAN
WWP2_CmT	27101	CACYBP	4|3	7	3.5	2	0|0|0|0|0|0|6|0|0|7|6|6|7|0|0|8|0|8|6|0|5|0|0|0|0|0|0	0	0	0	0	0	-23.17	0.51	0.63		4|3	7	3.5	1000	CYBP_HUMAN
WWP2_CmT	27143	PALD1	7|0	7	3.5	2	0|0|0|0|0|0|0|0|0|0|0|6|8|0|0|0|3|0|4|0|0|0|0|0|0|0|0	0.02	0.04	0.02	0.04	0.02	-13.88	1.17	0.37		7|0	7	3.5	1000	PALD_HUMAN
WWP2_CmT	2801	GOLGA2	7|0	7	3.5	2	0|0|0|0|0|0|8|0|20|0|21|22|11|13|11|15|11|3|14|16|14|0|0|0|0|0|0	0	0	0	0	0	-78.47	0.2	0.79		7|0	7	3.5	1000	GOGA2_HUMAN
WWP2_CmT	308	ANXA5	7|0	7	3.5	2	49|0|74|0|0|0|5|0|0|0|0|0|0|0|0|0|0|0|0|0|0|0|0|0|21|0|0	0	0	0	0	0	-93.99	0.16	0.81		7|0	7	3.5	1000	ANXA5_HUMAN
WWP2_CmT	3251	HPRT1	7|0	7	3.5	2	0|0|14|31|0|0|5|0|11|0|5|4|0|0|0|0|0|0|0|9|8|26|12|0|0|0|0	0	0	0	0	0	-70.78	0.22	0.78		7|0	7	3.5	1000	HPRT_HUMAN
WWP2_CmT	471	ATIC	7|0	7	3.5	2	14|0|24|0|0|0|0|0|0|0|0|0|7|10|0|0|0|0|0|0|0|0|0|0|0|0|0	0	0	0	0	0	-34.85	0.45	0.61		7|0	7	3.5	1000	PUR9_HUMAN
WWP2_CmT	4735	SEPTIN2	7|0	7	3.5	2	0|0|7|0|0|0|0|0|0|0|0|4|7|0|0|0|0|0|0|0|0|0|0|0|0|0|0	0.05	0.11	0.05	0.11	0.05	-12.12	1.36	0.34		7|0	7	3.5	1000	SEPT2_HUMAN
WWP2_CmT	4942	OAT	7|0	7	3.5	2	15|0|28|0|0|0|0|0|0|0|0|0|0|0|0|0|0|0|0|0|0|0|0|0|4|0|0	0	0	0	0	0	-29.53	0.52	0.56		7|0	7	3.5	1000	OAT_HUMAN
WWP2_CmT	539	ATP5PO	7|0	7	3.5	2	20|0|39|22|0|0|6|0|0|2|0|0|0|0|0|0|0|0|0|0|0|9|4|0|4|0|0	0	0	0	0	0	-65.93	0.24	0.76		7|0	7	3.5	1000	ATPO_HUMAN
WWP2_CmT	54973	INTS11	7|0	7	3.5	2	2|0|0|0|0|0|0|0|0|4|9|11|8|0|4|7|0|9|0|5|6|0|0|0|0|0|0	0	0	0	0	0	-35.81	0.45	0.62		7|0	7	3.5	1000	A0A087WYI0_HUMAN
WWP2_CmT	55131	RBM28	7|0	7	3.5	2	0|0|0|0|0|0|15|0|3|5|18|19|6|5|2|2|3|4|0|13|14|0|0|0|0|0|0	0	0	0	0	0	-57.77	0.27	0.74		7|0	7	3.5	1000	RBM28_HUMAN
WWP2_CmT	6165	RPL35A	7|0	7	3.5	2	6|0|8|0|0|0|0|0|0|0|0|0|0|0|0|0|0|0|0|0|0|0|0|0|0|0|0	0.15	0.31	0.15	0.31	0.15	-9.29	1.75	0.3		7|0	7	3.5	1000	RL35A_HUMAN
WWP2_CmT	6472	SHMT2	7|0	7	3.5	2	62|0|93|0|0|0|25|0|11|9|0|0|4|0|0|0|0|0|0|18|19|0|0|0|25|0|0	0	0	0	0	0	-160.82	0.1	0.88		7|0	7	3.5	1000	GLYM_HUMAN
WWP2_CmT	7402	UTRN	7|0	7	3.5	2	0|0|0|0|0|0|0|0|0|0|0|0|0|0|0|0|0|0|7|5|0|0|0|0|0|0|0	0.2	0.41	0.2	0.41	0.2	-8.61	2.04	0.29		7|0	7	3.5	1000	UTRN_HUMAN
WWP2_CmT	7453	WARS1	7|0	7	3.5	2	0|0|0|0|0|0|0|0|0|0|6|0|5|0|0|0|0|0|0|0|0|0|0|0|0|0|0	0.22	0.45	0.22	0.45	0.22	-7.98	2.23	0.28		7|0	7	3.5	1000	SYWC_HUMAN
WWP2_CmT	79869	CPSF7	7|0	7	3.5	2	0|0|0|0|0|0|3|0|0|4|4|7|0|7|0|2|7|7|2|0|2|0|0|0|0|0|0	0	0	0	0	0	-25.7	0.63	0.52		7|0	7	3.5	1000	CPSF7_HUMAN
WWP2_CmT	83696	TRAPPC9	7|0	7	3.5	2	0|0|0|0|0|0|9|2|0|10|14|10|9|7|0|8|9|10|13|10|9|0|0|0|0|0|0	0	0	0	0	0	-49.14	0.32	0.7		7|0	7	3.5	1000	TPPC9_HUMAN
WWP2_CmT	8567	MADD	5|2	7	3.5	2	0|0|0|0|0|0|8|0|4|4|8|0|5|0|0|0|7|0|0|5|6|0|0|0|0|0|0	0	0	0	0	0	-22.45	0.57	0.58		5|2	7	3.5	1000	A0A0A0MRB5_HUMAN
WWP2_CmT	8683	SRSF9	7|0	7	3.5	2	12|22|33|0|0|0|6|0|0|0|0|3|0|0|0|0|0|0|0|0|6|2|0|0|0|0|0	0	0	0	0	0	-53.12	0.29	0.72		7|0	7	3.5	1000	SRSF9_HUMAN
WWP2_CmT	8725	URI1	7|0	7	3.5	2	0|0|0|0|0|0|0|0|0|0|6|7|7|0|0|0|0|0|7|5|6|0|0|0|0|0|0	0	0	0	0	0	-25.1	0.64	0.52		7|0	7	3.5	1000	RMP_HUMAN
WWP2_CmT	875	CBS	7|0	7	3.5	2	0|0|0|0|0|0|3|0|0|0|0|0|0|0|0|0|0|0|0|0|0|6|0|0|0|0|0	0.27	0.54	0.27	0.54	0.27	-6.66	2.72	0.27		7|0	7	3.5	1000	Q96EH7_HUMAN
WWP2_CmT	9321	TRIP11	7|0	7	3.5	2	0|0|0|0|0|2|31|0|22|19|99|82|28|9|16|0|10|7|10|63|66|0|0|0|0|0|0	0	0	0	0	0	-249.56	0.06	0.88		7|0	7	3.5	1000	TRIPB_HUMAN
WWP2_CmT	9330	GTF3C3	7|0	7	3.5	2	0|0|0|0|0|0|19|0|18|10|13|12|12|0|0|0|5|6|6|14|13|0|0|0|0|0|0	0	0	0	0	0	-65.07	0.24	0.76		7|0	7	3.5	1000	TF3C3_HUMAN
WWP2_CmT	9372	ZFYVE9	2|5	7	3.5	2	0|0|0|0|0|0|0|0|0|0|3|0|0|0|2|0|0|0|0|0|0|0|0|0|0|0|0	0.39	0.63	0.39	0.63	0.39	-1.77	4.9	0.23		2|5	7	3.5	1000	ZFYV9_HUMAN
WWP2_CmT	9416	DDX23	7|0	7	3.5	2	0|0|13|0|0|0|6|0|6|4|7|6|0|0|0|0|0|6|0|9|7|0|0|0|0|0|0	0	0	0	0	0	-35.18	0.45	0.61		7|0	7	3.5	1000	DDX23_HUMAN
WWP2_CmT	10916	MAGED2	0|7	7	3.5	2	0|0|0|0|0|0|20|0|20|8|7|7|0|9|0|7|35|18|20|0|8|0|0|0|0|0|0	0	0	0	0	0	-82.98	0.19	0.8		0|7	7	3.5	1000	Q5H907_HUMAN
WWP2_CmT	154043	CNKSR3	0|7	7	3.5	2	0|0|0|0|0|0|0|0|0|0|0|0|0|0|0|0|0|0|0|0|0|0|0|0|0|0|0	0.5	1	0.5	1	0.5	-2.85	35	0.14		0|7	7	3.5	1000	CNIPF_HUMAN
WWP2_CmT	1947	EFNB1	0|7	7	3.5	2	0|0|0|0|0|0|0|0|0|0|0|0|0|0|0|0|0|0|0|0|0|0|0|0|0|0|0	0.5	1	0.5	1	0.5	-2.85	35	0.14		0|7	7	3.5	1000	EFNB1_HUMAN
WWP2_CmT	26088	GGA1	0|7	7	3.5	2	0|0|0|0|0|3|8|0|11|7|14|10|0|7|3|11|21|12|14|10|9|0|0|0|0|0|0	0	0	0	0	0	-60.04	0.26	0.75		0|7	7	3.5	1000	GGA1_HUMAN
WWP2_CmT	51729	WBP11	0|7	7	3.5	2	0|0|0|0|0|11|41|0|31|35|41|37|17|38|22|26|48|43|74|21|35|0|0|0|0|0|0	0	0	0	0	0	-206.02	0.08	0.88		0|7	7	3.5	1000	WBP11_HUMAN
WWP2_CmT	54439	RBM27	0|7	7	3.5	2	0|0|0|0|0|3|16|0|27|39|61|47|6|21|0|27|38|19|68|36|45|0|0|0|0|0|0	0	0	0	0	0	-213.79	0.07	0.88		0|7	7	3.5	1000	RBM27_HUMAN
WWP2_CmT	54984	PINX1	0|7	7	3.5	2	0|0|0|0|0|14|27|0|43|35|32|40|8|25|14|31|58|43|67|25|26|0|0|0|0|0|0	0	0	0	0	0	-203.47	0.08	0.88		0|7	7	3.5	1000	PINX1_HUMAN
WWP2_CmT	55388	MCM10	0|7	7	3.5	2	0|0|0|0|0|40|53|11|56|62|59|51|31|80|26|65|63|57|125|45|55|0|0|0|0|0|0	0	0	0	0	0	-326.89	0.05	0.88		0|7	7	3.5	1000	Q5T670_HUMAN
WWP2_CmT	64837	KLC2	0|7	7	3.5	2	0|0|0|0|0|0|12|0|0|9|13|9|10|14|0|7|0|18|20|8|9|0|0|0|0|0|0	0	0	0	0	0	-61.9	0.26	0.75		0|7	7	3.5	1000	KLC2_HUMAN
WWP2_CmT	6520	SLC3A2	0|7	7	3.5	2	13|0|22|0|0|0|5|0|0|0|0|0|0|0|0|0|0|0|0|0|0|0|0|0|4|0|0	0	0	0	0	0	-27.78	0.56	0.54		0|7	7	3.5	1000	4F2_HUMAN
WWP2_CmT	84078	KBTBD7	0|7	7	3.5	2	0|0|0|0|0|0|14|0|0|12|23|23|10|17|0|0|21|16|23|18|24|0|0|0|0|0|0	0	0	0	0	0	-95.73	0.16	0.88		0|7	7	3.5	1000	KBTB7_HUMAN
WWP2_CmT	10036	CHAF1A	6|0	6	3	2	0|0|0|0|0|17|55|0|41|46|56|53|29|36|13|35|88|35|111|56|39|0|0|0|0|0|0	0	0	0	0	0	-297.34	0.05	0.88		6|0	6	3	1000	CAF1A_HUMAN
WWP2_CmT	10121	ACTR1A	6|0	6	3	2	0|0|0|0|0|0|0|0|0|0|0|0|5|0|0|0|0|0|0|0|0|0|0|0|0|0|0	0.34	0.69	0.34	0.69	0.34	-5.39	4.2	0.24		6|0	6	3	1000	ACTZ_HUMAN
WWP2_CmT	10128	LRPPRC	6|0	6	3	2	21|0|38|0|0|0|7|0|8|3|0|0|0|0|2|0|0|0|4|0|4|0|0|0|0|0|0	0	0	0	0	0	-53.66	0.25	0.73		6|0	6	3	1000	A0A0C4DG06_HUMAN
WWP2_CmT	10480	EIF3M	6|0	6	3	2	0|0|0|0|0|0|5|0|11|4|13|20|0|11|6|5|24|5|18|13|12|0|0|0|0|0|0	0	0	0	0	0	-71.36	0.19	0.78		6|0	6	3	1000	EIF3M_HUMAN
WWP2_CmT	10482	NXF1	6|0	6	3	2	0|0|0|0|0|0|10|0|4|7|25|24|11|0|0|0|11|11|13|21|19|0|0|0|0|0|0	0	0	0	0	0	-79.51	0.17	0.8		6|0	6	3	1000	B4E227_HUMAN
WWP2_CmT	10487	CAP1	6|0	6	3	2	0|0|15|0|0|0|0|0|0|5|0|0|6|0|0|0|0|0|0|0|0|0|0|0|0|0|0	0	0	0	0	0	-16.77	0.81	0.43		6|0	6	3	1000	CAP1_HUMAN
WWP2_CmT	11224	RPL35	6|0	6	3	2	13|0|17|0|0|0|0|0|0|0|0|0|0|0|0|0|0|0|0|0|0|0|0|0|0|0|0	0	0	0	0	0	-18.92	0.7	0.46		6|0	6	3	1000	RL35_HUMAN
WWP2_CmT	11231	SEC63	6|0	6	3	2	0|0|0|0|0|0|0|0|0|0|0|0|0|0|0|0|0|0|0|0|0|0|0|0|0|0|0	0.5	1	0.5	1	0.5	-2.85	30	0.15		6|0	6	3	1000	SEC63_HUMAN
WWP2_CmT	11335	CBX3	6|0	6	3	2	0|10|0|3|0|0|0|0|13|9|7|7|12|0|0|7|12|9|9|7|9|9|0|0|0|0|0	0	0	0	0	0	-47.87	0.28	0.71		6|0	6	3	1000	B8ZZ43_HUMAN
WWP2_CmT	8294	H4C9	4|2	6	3	2	9|5|20|3|5|2|3|1|4|3|2|2|5|2|2|3|4|2|7|2|2|2|2|2|6|0|2	0	0	0	0	0	-30.22	0.37	0.67		4|2	6	3	1000
WWP2_CmT	1468	SLC25A10	6|0	6	3	2	0|0|0|0|0|0|0|0|0|0|0|0|5|0|0|0|0|0|0|0|0|0|0|0|0|0|0	0.34	0.69	0.34	0.69	0.34	-5.39	4.2	0.24		6|0	6	3	1000	F6RGN5_HUMAN
WWP2_CmT	1639	DCTN1	6|0	6	3	2	0|0|0|0|0|0|0|0|0|0|11|5|5|3|3|0|0|0|9|0|5|0|0|0|0|0|0	0	0	0	0	0	-26.87	0.51	0.55		6|0	6	3	1000	DCTN1_HUMAN
WWP2_CmT	222194	RSBN1L	6|0	6	3	2	0|0|0|0|0|0|3|0|0|4|3|0|2|0|0|3|0|3|0|3|4|0|0|0|0|0|0	0	0	0	0	0	-15.67	0.91	0.42		6|0	6	3	1000	RSBNL_HUMAN
WWP2_CmT	2288	FKBP4	6|0	6	3	2	31|0|40|0|0|0|9|0|0|4|15|14|0|12|0|3|0|8|3|6|11|0|0|0|9|0|0	0	0	0	0	0	-84	0.16	0.88		6|0	6	3	1000	FKBP4_HUMAN
WWP2_CmT	23126	POGZ	6|0	6	3	2	0|0|0|0|0|5|31|0|35|26|38|34|18|22|9|28|35|19|45|31|27|0|0|0|0|0|0	0	0	0	0	0	-159.76	0.08	0.88		6|0	6	3	1000	POGZ_HUMAN
WWP2_CmT	2778	GNAS	6|0	6	3	2	0|0|0|0|0|0|0|0|0|0|3|0|0|0|0|0|0|0|0|0|0|0|0|0|0|0|0	0.43	0.85	0.43	0.85	0.43	-4.17	7	0.22		6|0	6	3	1000	A0A590UJF0_HUMAN
WWP2_CmT	29920	PYCR2	6|0	6	3	2	0|0|0|0|0|0|0|0|0|0|0|0|0|0|0|0|0|0|0|0|0|0|0|0|0|0|0	0.5	1	0.5	1	0.5	-2.85	30	0.15		6|0	6	3	1000	A0A087WTV6_HUMAN
WWP2_CmT	3851	KRT4	6|0	6	3	2	0|0|13|0|0|0|0|0|0|21|0|0|0|0|0|0|0|0|19|0|0|0|0|0|0|0|0	0	0	0	0	0	-33.45	0.4	0.61		6|0	6	3	1000	K2C4_HUMAN
WWP2_CmT	3895	KTN1	6|0	6	3	2	0|0|0|0|0|0|20|0|0|8|38|19|5|2|4|7|0|4|0|24|28|0|0|0|0|0|0	0	0	0	0	0	-91.78	0.15	0.81		6|0	6	3	1000	B7Z6P3_HUMAN
WWP2_CmT	389677	RBM12B	6|0	6	3	2	2|0|12|0|0|0|0|0|0|0|5|9|5|6|0|4|0|0|0|6|11|0|0|0|0|0|0	0	0	0	0	0	-35.22	0.39	0.63		6|0	6	3	1000	RB12B_HUMAN
WWP2_CmT	4338	MOCS2	6|0	6	3	2	0|0|0|0|0|0|0|0|0|0|3|0|0|0|0|0|0|0|0|6|0|0|0|0|0|0|0	0.22	0.44	0.22	0.44	0.22	-6.66	2.33	0.28		6|0	6	3	1000	MOC2B_HUMAN
WWP2_CmT	4436	MSH2	6|0	6	3	2	9|0|37|0|0|0|4|0|5|0|8|16|14|6|0|0|18|0|0|0|8|0|0|0|0|0|0	0	0	0	0	0	-70.01	0.19	0.78		6|0	6	3	1000	A0A2R8Y6P0_HUMAN
WWP2_CmT	4864	NPC1	6|0	6	3	2	0|0|0|0|0|0|0|0|0|0|0|0|0|0|0|0|0|0|0|0|0|0|0|0|0|0|0	0.5	1	0.5	1	0.5	-2.85	30	0.15		6|0	6	3	1000	NPC1_HUMAN
WWP2_CmT	51507	RTF2	6|0	6	3	2	0|0|0|0|0|9|11|0|0|10|14|0|0|17|0|15|0|12|0|0|10|0|0|0|0|0|0	0	0	0	0	0	-57.42	0.24	0.74		6|0	6	3	1000	A0A0A0MQR2_HUMAN
WWP2_CmT	526	ATP6V1B2	6|0	6	3	2	7|0|26|0|0|0|0|0|0|0|4|0|0|0|0|0|0|0|0|0|0|0|0|0|0|0|0	0	0	0	0	0	-23.16	0.57	0.51		6|0	6	3	1000	VATB2_HUMAN
WWP2_CmT	5471	PPAT	6|0	6	3	2	7|0|10|0|0|0|6|0|0|5|8|6|9|0|0|0|0|5|8|5|0|0|0|0|0|0|0	0	0	0	0	0	-35.18	0.39	0.63		6|0	6	3	1000	PUR1_HUMAN
WWP2_CmT	55611	OTUB1	6|0	6	3	2	0|0|27|6|0|0|0|0|0|0|0|0|0|0|0|0|0|0|0|0|0|0|0|0|0|0|0	0	0	0	0	0	-20.66	0.64	0.48		6|0	6	3	1000	OTUB1_HUMAN
WWP2_CmT	7163	TPD52	6|0	6	3	2	0|0|0|0|0|0|8|0|0|0|0|0|5|12|0|8|0|12|0|2|0|0|0|0|0|0|0	0	0	0	0	0	-30.33	0.45	0.59		6|0	6	3	1000	TPD52_HUMAN
WWP2_CmT	7329	UBE2I	6|0	6	3	2	0|0|0|13|0|0|0|0|0|0|0|0|0|0|0|0|0|0|0|0|0|10|0|0|0|0|0	0	0.01	0	0.01	0	-14.7	0.91	0.41		6|0	6	3	1000	B0QYN7_HUMAN
WWP2_CmT	8723	SNX4	6|0	6	3	2	0|0|0|0|0|0|0|0|0|0|6|5|7|7|0|4|10|0|20|3|0|0|0|0|0|0|0	0	0	0	0	0	-37.84	0.36	0.65		6|0	6	3	1000	SNX4_HUMAN
WWP2_CmT	8881	CDC16	2|4	6	3	2	0|0|0|0|0|0|29|0|10|23|31|26|5|22|0|9|18|19|33|21|25|0|0|0|0|0|0	0	0	0	0	0	-112.61	0.11	0.88		2|4	6	3	1000	A0A3B3ISD2_HUMAN
WWP2_CmT	9221	NOLC1	6|0	6	3	2	0|58|17|0|0|10|20|6|10|22|41|48|24|5|0|15|9|8|13|62|62|0|0|0|0|0|0	0	0	0	0	0	-202.53	0.07	0.88		6|0	6	3	1000	NOLC1_HUMAN
WWP2_CmT	9512	PMPCB	6|0	6	3	2	10|0|16|25|0|0|7|0|0|0|0|0|0|0|0|0|0|0|0|3|3|6|5|0|0|0|0	0	0	0	0	0	-45.83	0.29	0.7		6|0	6	3	1000	G3V0E4_HUMAN
WWP2_CmT	9716	AQR	6|0	6	3	2	0|0|0|0|0|0|10|0|0|6|20|11|5|4|0|0|6|4|13|11|12|0|0|0|0|0|0	0	0	0	0	0	-53.51	0.25	0.73		6|0	6	3	1000	H0YH15_HUMAN
WWP2_CmT	9910	RABGAP1L	6|0	6	3	2	0|0|0|0|0|0|18|4|0|9|19|16|12|16|0|19|21|17|22|12|10|0|0|0|0|0|0	0	0	0	0	0	-84.86	0.16	0.88		6|0	6	3	1000	A0A0C4DG54_HUMAN
WWP2_CmT	157697	ERICH1	0|6	6	3	2	0|0|0|0|0|16|38|9|51|33|39|40|24|36|23|29|68|33|85|28|31|0|0|0|0|0|0	0	0	0	0	0	-228.14	0.06	0.88		0|6	6	3	1000	ERIC1_HUMAN
WWP2_CmT	23067	SETD1B	0|6	6	3	2	0|0|0|0|0|0|0|0|0|0|0|0|0|0|0|0|0|4|0|0|0|0|0|0|0|0|0	0.38	0.76	0.38	0.76	0.38	-4.78	5.25	0.23		0|6	6	3	1000	SET1B_HUMAN
WWP2_CmT	23361	ZNF629	0|6	6	3	2	0|0|0|0|0|24|56|13|68|28|69|66|36|61|35|75|150|54|147|45|45|0|0|0|0|0|0	0	0	0	0	0	-406.76	0.03	0.88		0|6	6	3	1000	ZN629_HUMAN
WWP2_CmT	23369	PUM2	0|6	6	3	2	0|0|0|0|0|0|0|0|0|8|0|0|0|0|0|0|0|8|0|0|0|0|0|0|0|0|0	0.06	0.12	0.06	0.12	0.06	-10.6	1.31	0.34		0|6	6	3	1000	A0A0C4DG68_HUMAN
WWP2_CmT	55095	SAMD4B	0|6	6	3	2	0|0|0|0|0|0|7|0|12|7|23|16|11|17|6|9|41|17|39|13|16|0|0|0|0|0|0	0	0	0	0	0	-107.81	0.12	0.88		0|6	6	3	1000	M0QZ22_HUMAN
WWP2_CmT	57410	SCYL1	0|6	6	3	2	0|0|0|0|0|0|0|0|0|0|6|0|0|0|0|0|0|0|0|4|4|0|0|0|0|0|0	0.09	0.17	0.09	0.17	0.09	-9.58	1.5	0.32		0|6	6	3	1000	E9PK59_HUMAN
WWP2_CmT	63932	STEEP1	0|6	6	3	2	0|0|0|0|0|14|19|8|36|29|22|16|14|26|11|24|51|15|43|21|16|0|0|0|0|0|0	0	0	0	0	0	-147.69	0.09	0.88		0|6	6	3	1000	STEEP_HUMAN
WWP2_CmT	79048	SECISBP2	0|6	6	3	2	0|0|0|0|0|0|0|0|0|2|7|2|0|0|0|0|0|0|7|3|2|0|0|0|0|0|0	0	0.01	0	0.01	0	-15.41	0.91	0.42		0|6	6	3	1000	Q4V370_HUMAN
WWP2_CmT	80209	PROSER1	0|6	6	3	2	0|0|0|0|0|0|0|0|0|0|0|4|0|0|0|0|0|0|0|0|0|0|0|0|0|0|0	0.38	0.76	0.38	0.76	0.38	-4.78	5.25	0.23		0|6	6	3	1000	Q5JS36_HUMAN
WWP2_CmT	84081	NSRP1	0|6	6	3	2	0|0|0|0|0|24|42|0|68|34|40|40|5|39|5|57|62|36|62|37|23|0|0|0|0|0|0	0	0	0	0	0	-237.59	0.06	0.88		0|6	6	3	1000	A0A024QZ33_HUMAN
WWP2_CmT	8498	RANBP3	0|6	6	3	2	0|0|0|0|0|4|19|0|12|19|18|21|10|11|9|7|15|15|23|14|22|0|0|0|0|0|0	0	0	0	0	0	-88.06	0.15	0.88		0|6	6	3	1000	B7Z7F3_HUMAN
WWP2_CmT	226	ALDOA	5|0	5	2.5	2	23|10|0|0|0|0|0|0|0|0|0|0|0|0|0|0|0|5|0|0|0|0|0|0|0|0|0	0	0	0	0	0	-23.93	0.46	0.54		5|0	5	2.5	1000	J3KPS3_HUMAN
WWP2_CmT	10772	SRSF10	5|0	5	2.5	2	4|30|4|0|0|0|3|0|0|0|0|0|0|0|0|0|0|0|0|0|3|3|3|12|0|0|5	0	0	0	0	0	-38.58	0.29	0.67		5|0	5	2.5	1000	SRS10_HUMAN
WWP2_CmT	10153	CEBPZ	5|0	5	2.5	2	0|0|0|0|0|0|36|2|15|28|45|33|11|8|3|8|28|18|38|43|38|0|0|0|0|0|0	0	0	0	0	0	-167.45	0.07	0.88		5|0	5	2.5	1000	CEBPZ_HUMAN
WWP2_CmT	10196	PRMT3	5|0	5	2.5	2	0|0|0|0|0|0|0|0|0|0|0|0|3|0|0|0|0|0|0|3|0|0|0|0|0|0|0	0.26	0.52	0.26	0.52	0.26	-5.81	2.92	0.27		5|0	5	2.5	1000	ANM3_HUMAN
WWP2_CmT	1452	CSNK1A1	4|1	5	2.5	2	0|0|0|0|0|0|0|0|0|0|3|4|3|4|0|2|5|0|0|0|0|0|0|0|0|0|0	0	0	0	0	0	-11.89	0.83	0.45		4|1	5	2.5	1000	KC1A_HUMAN
WWP2_CmT	1662	DDX10	5|0	5	2.5	2	0|0|0|0|0|14|41|6|15|32|65|50|11|20|5|20|20|6|12|70|76|0|0|0|0|0|0	0	0	0	0	0	-226.12	0.05	0.88		5|0	5	2.5	1000	DDX10_HUMAN
WWP2_CmT	2108	ETFA	5|0	5	2.5	2	0|0|0|0|0|0|4|0|0|0|0|0|0|0|0|0|0|0|0|0|0|0|0|0|0|0|0	0.34	0.68	0.34	0.68	0.34	-4.78	4.38	0.25		5|0	5	2.5	1000	H0YMU8_HUMAN
WWP2_CmT	23191	CYFIP1	5|0	5	2.5	2	0|0|0|0|0|0|0|0|0|0|4|0|0|0|0|0|0|0|7|4|3|0|0|0|0|0|0	0.01	0.02	0.01	0.02	0.01	-12.3	0.97	0.39		5|0	5	2.5	1000	CYFP1_HUMAN
WWP2_CmT	23195	MDN1	5|0	5	2.5	2	0|0|0|0|0|0|6|0|0|0|32|24|0|0|2|0|0|0|0|27|35|0|0|0|0|0|0	0	0	0	0	0	-79.87	0.14	0.8		5|0	5	2.5	1000	MDN1_HUMAN
WWP2_CmT	23277	CLUH	5|0	5	2.5	2	7|0|11|0|0|0|6|0|0|5|7|11|7|4|0|0|0|5|10|8|5|0|0|0|0|0|0	0	0	0	0	0	-39.62	0.29	0.68		5|0	5	2.5	1000	CLU_HUMAN
WWP2_CmT	25879	DCAF13	5|0	5	2.5	2	0|0|0|0|0|0|5|0|0|12|8|10|0|0|0|5|0|0|0|7|7|0|0|0|0|0|0	0	0	0	0	0	-35.18	0.32	0.65		5|0	5	2.5	1000	A0A087WT20_HUMAN
WWP2_CmT	7283	TUBG1	5|0	5	2.5	2	0|0|0|0|0|0|0|0|0|0|0|0|0|0|0|0|0|0|0|0|0|0|0|0|0|0|0	0.5	1	0.5	1	0.5	-2.85	25	0.16		5|0	5	2.5	1000	TBG1_HUMAN
WWP2_CmT	29889	GNL2	5|0	5	2.5	2	0|0|0|0|0|40|82|26|43|56|64|52|32|52|18|78|65|49|102|61|57|0|0|0|0|0|0	0	0	0	0	0	-326.04	0.03	0.88		5|0	5	2.5	1000	NOG2_HUMAN
WWP2_CmT	301	ANXA1	5|0	5	2.5	2	11|0|28|12|0|0|0|0|6|0|9|8|15|9|3|8|17|6|14|8|8|0|0|0|0|0|0	0	0	0	0	0	-67.88	0.17	0.88		5|0	5	2.5	1000	ANXA1_HUMAN
WWP2_CmT	309	ANXA6	5|0	5	2.5	2	11|0|19|0|0|0|0|0|0|0|0|0|0|0|0|0|0|0|0|0|0|0|0|0|0|0|0	0	0	0	0	0	-18.88	0.58	0.48		5|0	5	2.5	1000	ANXA6_HUMAN
WWP2_CmT	3608	ILF2	5|0	5	2.5	2	59|0|96|0|0|0|0|0|0|0|0|0|6|0|0|0|0|0|0|0|0|0|0|0|23|0|0	0	0	0	0	0	-116.25	0.1	0.88		5|0	5	2.5	1000	B4DY09_HUMAN
WWP2_CmT	4000	LMNA	5|0	5	2.5	2	44|0|80|48|0|0|20|0|0|25|0|0|14|0|0|0|0|0|8|3|0|0|0|0|13|9|0	0	0	0	0	0	-155.27	0.07	0.88		5|0	5	2.5	1000	LMNA_HUMAN
WWP2_CmT	4641	MYO1C	5|0	5	2.5	2	0|0|0|0|0|0|0|0|0|0|2|0|0|0|0|0|0|0|0|0|0|0|0|0|0|0|0	0.46	0.92	0.46	0.92	0.46	-3.58	8.75	0.21		5|0	5	2.5	1000	MYO1C_HUMAN
WWP2_CmT	51663	ZFR	5|0	5	2.5	2	0|0|0|0|0|7|27|0|20|36|39|38|8|23|7|38|45|25|45|23|40|0|0|0|0|0|0	0	0	0	0	0	-180.26	0.06	0.88		5|0	5	2.5	1000	ZFR_HUMAN
WWP2_CmT	5393	EXOSC9	5|0	5	2.5	2	0|0|0|0|0|6|16|6|19|19|10|9|11|10|8|11|18|10|23|7|8|0|0|0|0|0|0	0	0	0	0	0	-75.31	0.15	0.88		5|0	5	2.5	1000	D6RA17_HUMAN
WWP2_CmT	54517	PUS7	5|0	5	2.5	2	0|0|0|0|0|0|7|0|0|5|8|10|0|0|0|0|0|4|10|6|10|0|0|0|0|0|0	0	0	0	0	0	-36.42	0.31	0.66		5|0	5	2.5	1000	PUS7_HUMAN
WWP2_CmT	55324	ABCF3	5|0	5	2.5	2	0|0|0|0|0|0|8|0|0|0|10|10|6|7|7|0|0|7|12|9|9|0|0|0|0|0|0	0	0	0	0	0	-42.14	0.27	0.69		5|0	5	2.5	1000	ABCF3_HUMAN
WWP2_CmT	55700	MAP7D1	5|0	5	2.5	2	0|0|0|0|0|0|5|0|0|0|6|0|11|0|4|0|0|6|12|0|0|0|0|0|0|0|0	0	0	0	0	0	-28.47	0.4	0.59		5|0	5	2.5	1000	MA7D1_HUMAN
WWP2_CmT	55726	INTS13	5|0	5	2.5	2	0|0|0|0|0|8|39|13|41|33|40|44|29|24|16|37|55|36|66|34|34|0|0|0|0|0|0	0	0	0	0	0	-206.21	0.05	0.88		5|0	5	2.5	1000	INT13_HUMAN
WWP2_CmT	57479	PRR12	5|0	5	2.5	2	0|0|0|0|0|0|12|0|10|8|13|13|3|7|0|0|30|8|33|11|8|0|0|0|0|0|0	0	0	0	0	0	-77.75	0.14	0.88		5|0	5	2.5	1000	PRR12_HUMAN
WWP2_CmT	57662	CAMSAP3	5|0	5	2.5	2	0|0|0|0|0|0|0|0|0|0|2|0|5|7|0|6|20|0|24|0|0|0|0|0|0|0|0	0	0	0	0	0	-40.51	0.27	0.68		5|0	5	2.5	1000	CAMP3_HUMAN
WWP2_CmT	6181	RPLP2	2|3	5	2.5	2	7|0|30|0|0|0|0|0|0|13|9|7|10|0|0|0|13|5|14|3|9|0|0|0|0|0|0	0	0	0	0	0	-55.18	0.18	0.88		2|3	5	2.5	1000	RLA2_HUMAN
WWP2_CmT	6280	S100A9	5|0	5	2.5	2	0|0|0|97|0|0|0|0|0|14|0|0|38|11|0|0|0|0|0|0|0|0|0|0|0|10|0	0	0	0	0	0	-107.33	0.1	0.88		5|0	5	2.5	1000	S10A9_HUMAN
WWP2_CmT	64087	MCCC2	5|0	5	2.5	2	0|0|0|7|0|0|0|0|0|0|0|0|0|0|0|0|0|0|0|6|5|0|0|0|0|0|0	0.01	0.02	0.01	0.02	0.01	-12.15	0.97	0.39		5|0	5	2.5	1000	D6R9R1_HUMAN
WWP2_CmT	7037	TFRC	5|0	5	2.5	2	10|0|14|0|0|0|0|0|0|0|0|0|0|0|0|0|0|0|0|0|0|0|0|0|0|0|0	0	0	0	0	0	-15.34	0.73	0.44		5|0	5	2.5	1000	G3V0E5_HUMAN
WWP2_CmT	79665	DHX40	5|0	5	2.5	2	0|0|0|0|0|0|0|0|0|0|0|4|0|0|0|0|0|0|0|5|0|0|0|0|0|0|0	0.17	0.34	0.17	0.34	0.17	-6.71	1.94	0.3		5|0	5	2.5	1000	DHX40_HUMAN
WWP2_CmT	79868	ALG13	5|0	5	2.5	2	0|0|0|0|0|0|0|0|0|2|6|8|0|0|0|0|0|0|2|3|7|0|0|0|0|0|0	0	0	0	0	0	-18.45	0.62	0.48		5|0	5	2.5	1000	A0A087WT15_HUMAN
WWP2_CmT	84656	GLYR1	5|0	5	2.5	2	0|0|0|0|0|6|29|4|0|23|24|20|17|0|2|0|9|14|21|21|20|0|0|0|0|0|0	0	0	0	0	0	-101.49	0.11	0.88		5|0	5	2.5	1000	GLYR1_HUMAN
WWP2_CmT	8729	GBF1	5|0	5	2.5	2	0|0|0|0|0|0|8|0|5|7|30|29|0|10|2|9|6|0|12|18|25|0|0|0|0|0|0	0	0	0	0	0	-84.87	0.13	0.88		5|0	5	2.5	1000	A0A669KBG8_HUMAN
WWP2_CmT	8899	PRPF4B	5|0	5	2.5	2	0|0|0|0|0|4|30|0|22|29|35|29|10|7|5|6|28|19|41|29|26|0|0|0|0|0|0	0	0	0	0	0	-141.82	0.08	0.88		5|0	5	2.5	1000	PRP4B_HUMAN
WWP2_CmT	90441	ZNF622	5|0	5	2.5	2	0|0|0|0|0|0|0|0|0|0|7|3|0|0|0|0|0|0|0|0|0|0|0|0|0|0|0	0.15	0.3	0.15	0.3	0.15	-7.27	1.75	0.3		5|0	5	2.5	1000	ZN622_HUMAN
WWP2_CmT	9646	CTR9	5|0	5	2.5	2	0|0|0|0|0|13|28|0|8|21|59|53|20|18|15|22|18|18|26|46|50|0|0|0|0|0|0	0	0	0	0	0	-181.46	0.06	0.88		5|0	5	2.5	1000	CTR9_HUMAN
WWP2_CmT	115098	CCDC124	0|5	5	2.5	2	0|0|0|0|0|0|0|0|0|10|8|11|4|6|0|0|0|0|10|6|8|0|0|0|0|0|0	0	0	0	0	0	-38.34	0.3	0.67		0|5	5	2.5	1000	CC124_HUMAN
WWP2_CmT	158	ADSL	0|5	5	2.5	2	6|0|16|0|0|0|10|0|0|9|7|6|3|7|0|6|2|10|11|5|3|0|0|0|0|0|0	0	0	0	0	0	-45.31	0.25	0.71		0|5	5	2.5	1000	A0A1B0GWJ0_HUMAN
WWP2_CmT	171017	ZNF384	0|5	5	2.5	2	0|0|0|0|0|15|30|0|29|22|29|20|11|25|6|35|47|35|55|21|21|0|0|0|0|0|0	0	0	0	0	0	-166.41	0.07	0.88		0|5	5	2.5	1000	ZN384_HUMAN
WWP2_CmT	1984	EIF5A	0|5	5	2.5	2	26|0|72|0|0|0|0|0|0|0|17|15|29|18|0|15|0|0|0|17|15|11|0|0|13|0|0	0	0	0	0	0	-123.31	0.09	0.88		0|5	5	2.5	1000	IF5A1_HUMAN
WWP2_CmT	2029	ENSA	0|5	5	2.5	2	0|0|0|0|0|7|0|0|21|19|14|11|0|0|0|0|37|19|32|12|11|0|0|0|0|0|0	0	0	0	0	0	-98.35	0.11	0.88		0|5	5	2.5	1000	ENSA_HUMAN
WWP2_CmT	2039	DMTN	0|5	5	2.5	2	0|0|0|0|0|0|0|0|0|0|0|0|0|0|0|0|0|4|0|0|0|0|0|0|0|0|0	0.34	0.68	0.34	0.68	0.34	-4.78	4.38	0.25		0|5	5	2.5	1000	DEMA_HUMAN
WWP2_CmT	222584	FAM83B	0|5	5	2.5	2	0|0|0|0|0|0|5|0|0|0|4|3|0|4|0|5|11|6|11|0|3|0|0|0|0|0|0	0	0	0	0	0	-30.04	0.38	0.6		0|5	5	2.5	1000	FA83B_HUMAN
WWP2_CmT	23063	WAPL	0|5	5	2.5	2	0|0|0|0|0|18|70|14|61|80|139|124|22|75|31|58|91|65|170|103|105|0|0|0|0|0|0	0	0	0	0	0	-520.14	0.02	0.88		0|5	5	2.5	1000	WAPL_HUMAN
WWP2_CmT	23398	PPWD1	0|5	5	2.5	2	0|0|0|0|0|0|4|0|0|0|0|0|0|0|0|0|0|0|0|0|4|0|0|0|0|0|0	0.19	0.39	0.19	0.39	0.19	-6.09	2.19	0.29		0|5	5	2.5	1000	F5H7P7_HUMAN
WWP2_CmT	29966	STRN3	0|5	5	2.5	2	0|0|0|0|0|0|16|0|0|14|15|17|4|11|4|6|10|19|13|13|12|0|0|0|0|0|0	0	0	0	0	0	-68.89	0.16	0.88		0|5	5	2.5	1000	STRN3_HUMAN
WWP2_CmT	4552	MTRR	0|5	5	2.5	2	0|0|0|0|0|0|0|0|0|0|10|11|0|7|0|6|0|0|0|11|9|0|0|0|0|0|0	0	0	0	0	0	-34.97	0.32	0.64		0|5	5	2.5	1000	MTRR_HUMAN
WWP2_CmT	4690	NCK1	0|5	5	2.5	2	0|0|0|0|0|0|4|0|0|7|6|0|6|5|0|0|0|6|6|5|4|0|0|0|0|0|0	0	0	0	0	0	-26.96	0.43	0.57		0|5	5	2.5	1000	NCK1_HUMAN
WWP2_CmT	51271	UBAP1	0|5	5	2.5	2	0|0|0|0|0|0|3|0|0|0|12|12|0|0|0|4|9|4|16|8|9|0|0|0|0|0|0	0	0	0	0	0	-45.23	0.25	0.71		0|5	5	2.5	1000	UBAP1_HUMAN
WWP2_CmT	5253	PHF2	0|5	5	2.5	2	0|0|0|0|0|0|0|0|0|0|0|3|0|0|0|5|0|3|0|8|0|0|0|0|0|0|0	0.01	0.01	0.01	0.01	0.01	-12.88	0.92	0.4		0|5	5	2.5	1000	PHF2_HUMAN
WWP2_CmT	55602	CDKN2AIP	0|5	5	2.5	2	0|0|0|0|0|10|54|0|47|43|79|53|23|55|17|61|95|60|96|51|55|0|0|0|0|0|0	0	0	0	0	0	-320.75	0.03	0.88		0|5	5	2.5	1000	J3KNE1_HUMAN
WWP2_CmT	57690	TNRC6C	0|5	5	2.5	2	0|0|0|0|0|0|0|0|0|0|7|5|0|0|0|0|0|2|4|5|4|0|0|0|0|0|0	0	0	0	0	0	-18.16	0.65	0.48		0|5	5	2.5	1000	TNR6C_HUMAN
WWP2_CmT	7936	NELFE	0|5	5	2.5	2	0|0|0|0|0|13|44|5|37|35|40|34|29|43|18|42|63|55|76|23|26|0|0|0|0|0|0	0	0	0	0	0	-232.34	0.05	0.88		0|5	5	2.5	1000	NELFE_HUMAN
WWP2_CmT	10250	SRRM1	4|0	4	2	2	0|30|0|0|0|4|12|0|18|11|16|13|5|11|8|13|10|19|13|13|14|0|0|0|0|0|4	0	0	0	0	0	-78.87	0.11	0.88		4|0	4	2	1000	SRRM1_HUMAN
WWP2_CmT	10426	TUBGCP3	4|0	4	2	2	0|0|0|0|0|0|0|0|0|0|12|11|0|0|0|5|9|0|0|9|9|0|0|0|0|0|0	0	0	0	0	0	-35.58	0.25	0.66		4|0	4	2	1000	A0A087WU06_HUMAN
WWP2_CmT	11171	STRAP	4|0	4	2	2	0|0|0|0|0|0|0|0|0|0|3|5|0|0|0|0|0|3|0|5|3|0|0|0|0|0|0	0	0	0	0	0	-13.16	0.74	0.44		4|0	4	2	1000	STRAP_HUMAN
WWP2_CmT	1476	CSTB	4|0	4	2	2	0|0|6|24|0|0|9|0|10|0|4|7|0|0|0|0|0|0|0|7|6|11|6|0|0|0|7	0	0	0	0	0	-48.03	0.19	0.73		4|0	4	2	1000	CYTB_HUMAN
WWP2_CmT	1603	DAD1	4|0	4	2	2	9|0|14|0|0|0|0|0|0|0|0|0|7|0|0|0|0|0|0|0|0|0|0|0|0|0|0	0	0	0	0	0	-19.17	0.47	0.51		4|0	4	2	1000	DAD1_HUMAN
WWP2_CmT	22868	FASTKD2	4|0	4	2	2	0|0|0|0|0|0|0|0|0|0|0|0|0|0|0|0|0|0|0|0|0|0|0|0|0|0|0	0.5	0.99	0.5	0.99	0.5	-2.85	20	0.17		4|0	4	2	1000	FAKD2_HUMAN
WWP2_CmT	23360	FNBP4	4|0	4	2	2	0|0|0|0|0|0|14|0|5|10|13|17|7|12|7|15|18|9|24|7|15|0|0|0|0|0|0	0	0	0	0	0	-74.64	0.12	0.88		4|0	4	2	1000	FNBP4_HUMAN
WWP2_CmT	23392	ECPAS	4|0	4	2	2	0|0|0|0|0|0|0|0|0|0|5|5|0|0|4|0|0|0|10|6|0|0|0|0|0|0|0	0	0	0	0	0	-19.64	0.47	0.52		4|0	4	2	1000	J3KN16_HUMAN
WWP2_CmT	253260	RICTOR	4|0	4	2	2	0|0|0|0|0|0|3|0|5|7|16|15|9|9|3|6|7|3|7|12|11|0|0|0|0|0|0	0	0	0	0	0	-51.05	0.18	0.88		4|0	4	2	1000	RICTR_HUMAN
WWP2_CmT	27161	AGO2	4|0	4	2	2	0|0|0|0|0|0|0|0|0|0|0|0|0|0|0|0|0|0|0|0|0|0|0|0|0|0|0	0.5	0.99	0.5	0.99	0.5	-2.85	20	0.17		4|0	4	2	1000	AGO2_HUMAN
WWP2_CmT	2876	GPX1	4|0	4	2	2	0|0|0|0|0|0|0|0|0|0|0|0|0|0|0|0|0|0|0|0|0|0|0|0|0|0|0	0.5	0.99	0.5	0.99	0.5	-2.85	20	0.17		4|0	4	2	1000	A0A2R8Y6B6_HUMAN
WWP2_CmT	29066	ZC3H7A	4|0	4	2	2	0|0|0|0|0|0|0|0|0|0|0|0|0|0|0|0|0|0|0|0|0|0|0|0|0|0|0	0.5	0.99	0.5	0.99	0.5	-2.85	20	0.17		4|0	4	2	1000	I3L2K5_HUMAN
WWP2_CmT	3017	H2BC5	4|0	4	2	2	4|3|6|1|2|1|2|0|0|2|2|1|4|2|1|2|3|1|3|2|2|1|0|1|3|0|1	0	0	0	0	0	-17.56	0.54	0.49		4|0	4	2	1000	H2B1D_HUMAN
WWP2_CmT	3298	HSF2	4|0	4	2	2	0|0|0|0|0|7|16|0|25|18|12|10|0|12|9|22|43|15|30|10|12|0|0|0|0|0|0	0	0	0	0	0	-107.93	0.08	0.88		4|0	4	2	1000	HSF2_HUMAN
WWP2_CmT	4999	ORC2	2|2	4	2	2	0|0|0|0|0|5|26|6|41|18|48|39|30|43|26|30|75|28|75|30|28|0|0|0|0|0|0	0	0	0	0	0	-214.39	0.04	0.88		2|2	4	2	1000	ORC2_HUMAN
WWP2_CmT	5297	PI4KA	4|0	4	2	2	0|0|0|0|0|0|0|2|0|0|7|9|0|0|4|0|7|0|0|7|5|0|0|0|0|0|0	0	0	0	0	0	-26.96	0.34	0.59		4|0	4	2	1000	PI4KA_HUMAN
WWP2_CmT	53981	CPSF2	4|0	4	2	2	0|0|0|0|0|0|5|0|0|3|10|11|4|5|0|0|0|9|0|8|11|0|0|0|0|0|0	0	0	0	0	0	-38.34	0.24	0.68		4|0	4	2	1000	CPSF2_HUMAN
WWP2_CmT	54505	DHX29	4|0	4	2	2	0|0|0|0|0|0|0|0|0|0|0|0|0|0|0|0|7|0|17|0|0|0|0|0|0|0|0	0	0	0	0	0	-15.26	0.58	0.46		4|0	4	2	1000	DHX29_HUMAN
WWP2_CmT	55299	BRIX1	4|0	4	2	2	0|0|0|0|0|0|0|0|0|0|11|10|3|0|0|2|0|0|9|9|5|0|0|0|0|0|0	0	0	0	0	0	-31.78	0.29	0.63		4|0	4	2	1000	BRX1_HUMAN
WWP2_CmT	6428	SRSF3	4|0	4	2	2	14|58|16|0|0|8|0|0|0|0|0|0|11|0|0|0|0|0|0|5|0|0|0|13|0|0|0	0	0	0	0	0	-79.09	0.11	0.88		4|0	4	2	1000	SRSF3_HUMAN
WWP2_CmT	6499	SKIC2	4|0	4	2	2	0|0|0|0|0|0|0|0|0|0|9|12|2|0|0|0|0|2|8|6|5|0|0|0|0|0|0	0	0	0	0	0	-28.58	0.32	0.61		4|0	4	2	1000	B4E0B4_HUMAN
WWP2_CmT	79813	EHMT1	4|0	4	2	2	0|0|0|0|0|8|36|0|33|36|37|38|28|25|18|19|25|15|52|32|25|0|0|0|0|0|0	0	0	0	0	0	-169.4	0.05	0.88		4|0	4	2	1000	A0A0C4DGF8_HUMAN
WWP2_CmT	8904	CPNE1	4|0	4	2	2	10|0|22|0|0|0|0|0|0|0|0|8|4|0|0|0|0|0|4|3|2|2|0|0|0|0|0	0	0	0	0	0	-33.77	0.26	0.65		4|0	4	2	1000	B0QZ18_HUMAN
WWP2_CmT	9130	FAM50A	4|0	4	2	2	0|0|0|0|0|9|43|0|27|29|63|63|16|38|20|40|46|47|77|41|45|0|0|0|0|0|0	0	0	0	0	0	-245.88	0.04	0.88		4|0	4	2	1000	FA50A_HUMAN
WWP2_CmT	9567	GTPBP1	4|0	4	2	2	0|0|0|0|0|0|0|0|0|0|3|0|0|0|0|0|0|6|0|2|0|0|0|0|0|0|0	0.05	0.11	0.05	0.11	0.05	-8.1	1.27	0.34		4|0	4	2	1000	GTPB1_HUMAN
WWP2_CmT	9612	NCOR2	4|0	4	2	2	0|0|0|0|0|3|45|7|34|50|87|45|37|69|30|38|54|35|72|38|43|0|0|0|0|0|0	0	0	0	0	0	-270.09	0.03	0.88		4|0	4	2	1000	C9J0Q5_HUMAN
WWP2_CmT	989	SEPTIN7	4|0	4	2	2	0|0|0|0|0|0|0|0|0|0|7|8|4|0|0|0|0|0|0|6|5|0|0|0|0|0|0	0	0	0	0	0	-19.73	0.47	0.52		4|0	4	2	1000	G3V1Q4_HUMAN
WWP2_CmT	10283	CWC27	0|4	4	2	2	0|0|0|0|0|4|7|0|0|5|13|12|5|8|5|0|12|6|0|11|12|0|0|0|0|0|0	0	0	0	0	0	-48.51	0.19	0.73		0|4	4	2	1000	D6REK3_HUMAN
WWP2_CmT	10743	RAI1	0|4	4	2	2	0|0|0|0|0|14|42|8|27|38|48|50|18|45|15|38|53|27|79|37|38|0|0|0|0|0|0	0	0	0	0	0	-227.2	0.04	0.88		0|4	4	2	1000	RAI1_HUMAN
WWP2_CmT	133746	JMY	0|4	4	2	2	0|0|0|0|0|0|18|0|7|17|20|19|7|15|3|19|31|22|42|15|13|0|0|0|0|0|0	0	0	0	0	0	-109.32	0.08	0.88		0|4	4	2	1000	JMY_HUMAN
WWP2_CmT	22919	MAPRE1	0|4	4	2	2	0|0|0|0|0|0|5|0|3|5|7|5|7|0|0|3|6|0|11|4|0|0|0|0|0|0|0	0	0	0	0	0	-30.12	0.3	0.62		0|4	4	2	1000	MARE1_HUMAN
WWP2_CmT	255967	PAN3	0|4	4	2	2	0|0|0|0|0|0|0|0|0|0|0|0|0|0|0|0|0|0|0|0|0|0|0|0|0|0|0	0.5	0.99	0.5	0.99	0.5	-2.85	20	0.17		0|4	4	2	1000	A0A0C4DFZ9_HUMAN
WWP2_CmT	4830	NME1	0|4	4	2	2	0|0|0|0|0|0|9|0|0|0|5|6|6|0|0|3|7|8|10|6|10|0|0|0|0|0|0	0	0	0	0	0	-36.42	0.25	0.67		0|4	4	2	1000	NDKA_HUMAN
WWP2_CmT	54874	FNBP1L	0|4	4	2	2	0|0|0|0|0|0|5|0|0|0|0|0|0|0|0|0|0|0|0|0|0|0|0|0|0|0|0	0.24	0.49	0.24	0.49	0.24	-5.39	2.8	0.27		0|4	4	2	1000	FBP1L_HUMAN
WWP2_CmT	55676	SLC30A6	0|4	4	2	2	0|0|0|0|0|0|4|0|0|0|0|0|0|0|0|0|3|6|6|0|0|0|0|0|0|0|0	0	0	0	0	0	-12.96	0.74	0.43		0|4	4	2	1000	B5MCR8_HUMAN
WWP2_CmT	57464	STRIP2	0|4	4	2	2	0|0|0|0|0|0|0|0|0|0|4|4|0|0|0|0|0|0|0|3|3|0|0|0|0|0|0	0.01	0.03	0.01	0.03	0.01	-9.88	1	0.38		0|4	4	2	1000	STRP2_HUMAN
WWP2_CmT	6801	STRN	0|4	4	2	2	0|0|0|0|0|0|13|0|0|6|12|11|10|6|0|6|0|12|17|7|11|0|0|0|0|0|0	0	0	0	0	0	-55.5	0.16	0.88		0|4	4	2	1000	STRN_HUMAN
WWP2_CmT	6840	SVIL	0|4	4	2	2	0|0|0|0|0|3|21|0|19|9|14|20|10|10|4|17|27|17|32|9|9|0|0|0|0|0|0	0	0	0	0	0	-98.22	0.09	0.88		0|4	4	2	1000	A0A6I8PIX7_HUMAN
WWP2_CmT	6924	ELOA	0|4	4	2	2	0|0|0|0|0|26|30|7|39|52|61|48|19|55|27|51|51|30|95|53|45|0|0|0|0|0|0	0	0	0	0	0	-267.53	0.03	0.88		0|4	4	2	1000	A0A024RAC6_HUMAN
WWP2_CmT	79004	CUEDC2	0|4	4	2	2	0|0|0|0|0|0|18|0|12|7|18|15|0|13|3|8|28|19|34|10|14|0|0|0|0|0|0	0	0	0	0	0	-93.46	0.1	0.88		0|4	4	2	1000	CUED2_HUMAN
WWP2_CmT	83461	CDCA3	0|4	4	2	2	0|0|0|0|0|0|0|0|0|0|0|0|0|0|0|0|0|0|0|0|0|0|0|0|0|0|0	0.5	0.99	0.5	0.99	0.5	-2.85	20	0.17		0|4	4	2	1000	F5GX58_HUMAN
WWP2_CmT	9950	GOLGA5	0|4	4	2	2	0|0|0|0|0|0|7|0|0|6|24|26|3|3|2|9|14|8|16|15|21|0|0|0|0|0|0	0	0	0	0	0	-80.16	0.11	0.88		0|4	4	2	1000	GOGA5_HUMAN
WWP2_CmT	6173	RPL36A	3|0	3	1.5	2	0|0|0|0|0|0|0|0|0|0|0|0|1|0|0|0|0|0|0|0|0|0|0|0|0|0|0	0.5	0.99	0.5	0.99	0.5	-2.99	10.5	0.18		3|0	3	1.5	1000	J3KQN4_HUMAN
WWP2_CmT	10238	DCAF7	3|0	3	1.5	2	0|0|0|0|0|0|0|0|0|0|0|0|2|0|0|0|0|0|0|0|0|0|0|0|0|0|0	0.33	0.67	0.33	0.67	0.33	-3.58	5.25	0.25		3|0	3	1.5	1000	DCAF7_HUMAN
WWP2_CmT	10762	NUP50	3|0	3	1.5	2	0|0|0|0|0|35|75|22|73|58|72|69|42|60|42|46|98|68|117|52|54|0|0|0|0|0|0	0	0	0	0	0	-366.37	0.02	0.88		3|0	3	1.5	1000	NUP50_HUMAN
WWP2_CmT	11056	DDX52	3|0	3	1.5	2	0|0|0|0|0|0|7|0|4|7|8|5|8|9|2|7|15|8|22|7|5|0|0|0|0|0|0	0	0	0	0	0	-49.35	0.14	0.88		3|0	3	1.5	1000	DDX52_HUMAN
WWP2_CmT	134218	DNAJC21	3|0	3	1.5	2	0|0|0|0|0|0|14|0|8|7|11|10|3|0|0|0|13|9|19|8|7|0|0|0|0|0|0	0	0	0	0	0	-54.25	0.12	0.88		3|0	3	1.5	1000	DJC21_HUMAN
WWP2_CmT	1727	CYB5R3	3|0	3	1.5	2	6|0|12|0|0|0|0|0|0|0|0|0|0|0|0|0|0|0|0|0|0|0|0|0|0|0|0	0	0	0	0	0	-11.83	0.58	0.44		3|0	3	1.5	1000	NB5R3_HUMAN
WWP2_CmT	1785	DNM2	3|0	3	1.5	2	0|0|0|0|0|0|0|0|0|0|0|0|2|0|0|0|0|0|0|0|2|0|0|0|0|0|0	0.19	0.38	0.19	0.38	0.19	-4.62	2.62	0.29		3|0	3	1.5	1000	DYN2_HUMAN
WWP2_CmT	25836	NIPBL	3|0	3	1.5	2	0|0|0|0|0|14|40|7|45|37|60|46|29|33|29|20|49|21|57|49|39|0|0|0|0|0|0	0	0	0	0	0	-221.95	0.03	0.88		3|0	3	1.5	1000	A0A590UJS4_HUMAN
WWP2_CmT	2746	GLUD1	3|0	3	1.5	2	3|0|7|1|0|0|7|0|0|8|2|2|4|0|0|0|0|0|1|0|0|0|0|0|0|0|0	0	0	0	0	0	-21.89	0.32	0.56		3|0	3	1.5	1000	DHE3_HUMAN
WWP2_CmT	29102	DROSHA	3|0	3	1.5	2	0|0|0|0|0|0|7|0|0|8|16|11|0|11|0|0|0|0|15|12|13|0|0|0|0|0|0	0	0	0	0	0	-55.5	0.12	0.88		3|0	3	1.5	1000	RNC_HUMAN
WWP2_CmT	3843	IPO5	3|0	3	1.5	2	18|0|45|0|0|0|15|0|0|13|15|22|0|0|0|5|11|12|15|15|14|0|0|0|5|0|0	0	0	0	0	0	-92.42	0.07	0.88		3|0	3	1.5	1000	IPO5_HUMAN
WWP2_CmT	4605	MYBL2	3|0	3	1.5	2	0|0|0|0|0|0|30|3|8|17|25|15|8|30|6|22|41|40|48|22|21|0|0|0|0|0|0	0	0	0	0	0	-151.05	0.04	0.88		3|0	3	1.5	1000	MYBB_HUMAN
WWP2_CmT	510522	FGB	3|0	3	1.5	2	97|174|0|0|23|0|7|0|0|13|0|0|13|0|71|0|0|7|0|0|0|17|0|0|0|52|0	0	0	0	0	0	-284.89	0.02	0.88		3|0	3	1.5	1000	FIBB_BOVIN
WWP2_CmT	51639	SF3B6	3|0	3	1.5	2	0|0|0|0|0|0|8|0|0|8|6|5|4|0|0|0|0|0|0|4|4|0|0|0|0|0|0	0	0	0	0	0	-25.7	0.27	0.6		3|0	3	1.5	1000	SF3B6_HUMAN
WWP2_CmT	51755	CDK12	3|0	3	1.5	2	0|0|0|0|0|0|33|8|32|19|79|64|16|35|9|29|63|28|60|46|47|0|0|0|0|0|0	0	0	0	0	0	-252.18	0.03	0.88		3|0	3	1.5	1000	CDK12_HUMAN
WWP2_CmT	54623	PAF1	3|0	3	1.5	2	0|0|0|0|0|18|36|5|41|38|53|52|31|38|25|51|57|33|58|50|52|0|0|0|0|0|0	0	0	0	0	0	-239.27	0.03	0.88		3|0	3	1.5	1000	B4DGJ5_HUMAN
WWP2_CmT	5518	PPP2R1A	3|0	3	1.5	2	22|0|55|0|0|0|0|0|0|0|0|0|0|0|0|0|0|0|0|0|0|0|0|0|0|0|0	0	0	0	0	0	-48.02	0.14	0.74		3|0	3	1.5	1000	B3KQV6_HUMAN
WWP2_CmT	55720	TSR1	3|0	3	1.5	2	0|0|0|0|0|0|5|0|0|6|4|0|5|3|0|0|0|0|0|4|5|0|0|0|0|0|0	0	0	0	0	0	-21.31	0.33	0.56		3|0	3	1.5	1000	TSR1_HUMAN
WWP2_CmT	56342	PPAN	3|0	3	1.5	2	0|0|0|0|0|0|0|0|0|0|2|0|0|0|0|0|0|0|0|0|0|0|0|0|0|0|0	0.33	0.67	0.33	0.67	0.33	-3.58	5.25	0.25		3|0	3	1.5	1000	A8MV53_HUMAN
WWP2_CmT	5692	PSMB4	3|0	3	1.5	2	16|0|6|0|0|0|0|0|0|5|0|0|4|4|0|5|0|0|0|0|0|0|0|0|0|0|0	0	0	0	0	0	-25.8	0.26	0.6		3|0	3	1.5	1000	PSB4_HUMAN
WWP2_CmT	5719	PSMD13	3|0	3	1.5	2	0|0|9|0|0|0|0|0|0|0|6|9|0|3|0|4|0|0|0|0|0|0|0|0|0|0|0	0	0	0	0	0	-20.24	0.34	0.54		3|0	3	1.5	1000	PSD13_HUMAN
WWP2_CmT	64324	NSD1	3|0	3	1.5	2	0|0|0|0|0|23|70|20|67|71|114|94|30|50|34|32|58|23|59|80|94|0|0|0|0|0|0	0	0	0	0	0	-378.02	0.02	0.88		3|0	3	1.5	1000	NSD1_HUMAN
WWP2_CmT	6744	ITPRID2	3|0	3	1.5	2	0|0|0|0|0|9|33|5|26|29|50|38|22|21|14|23|34|27|51|40|34|0|0|0|0|0|0	0	0	0	0	0	-179.54	0.04	0.88		3|0	3	1.5	1000	E7EUL7_HUMAN
WWP2_CmT	7307	U2AF1	3|0	3	1.5	2	0|0|0|0|0|0|0|0|0|2|0|0|0|0|0|0|0|0|6|2|2|0|0|0|0|0|0	0.01	0.02	0.01	0.02	0.01	-8.82	0.88	0.39		3|0	3	1.5	1000	Q7Z780_HUMAN
WWP2_CmT	7414	VCL	3|0	3	1.5	2	31|0|66|0|0|0|17|0|2|6|13|9|2|0|0|9|17|27|12|9|6|0|0|0|3|0|0	0	0	0	0	0	-116.28	0.06	0.88		3|0	3	1.5	1000	VINC_HUMAN
WWP2_CmT	79017	GGCT	3|0	3	1.5	2	0|0|0|32|7|0|8|0|14|15|0|0|0|0|0|0|0|0|0|4|7|10|9|0|0|9|0	0	0	0	0	0	-61.85	0.11	0.88		3|0	3	1.5	1000	GGCT_HUMAN
WWP2_CmT	79711	IPO4	3|0	3	1.5	2	16|0|34|0|0|0|4|0|0|0|10|0|3|0|2|0|6|0|19|0|4|0|0|0|0|0|0	0	0	0	0	0	-58.99	0.11	0.88		3|0	3	1.5	1000	IPO4_HUMAN
WWP2_CmT	84733	CBX2	3|0	3	1.5	2	0|0|0|0|0|2|4|0|0|0|0|0|0|0|0|0|0|0|0|0|0|0|0|0|0|0|0	0.12	0.24	0.12	0.24	0.12	-5.84	1.75	0.31		3|0	3	1.5	1000	CBX2_HUMAN
WWP2_CmT	93323	HAUS8	3|0	3	1.5	2	0|0|0|0|0|0|0|0|0|0|7|4|6|5|0|0|0|0|9|5|3|0|0|0|0|0|0	0	0	0	0	0	-25.7	0.27	0.6		3|0	3	1.5	1000	HAUS8_HUMAN
WWP2_CmT	9883	POM121	0|3	3	1.5	2	0|0|0|0|0|0|0|0|0|0|0|0|0|0|0|0|0|0|0|0|0|0|0|0|0|0|0	0.49	0.97	0.49	0.97	0.49	-2.85	15	0.19		0|3	3	1.5	1000	P121A_HUMAN
WWP2_CmT	10569	SLU7	0|3	3	1.5	2	0|0|0|0|0|13|43|2|23|32|46|50|13|28|17|61|51|32|44|36|37|0|0|0|0|0|0	0	0	0	0	0	-212.98	0.03	0.88		0|3	3	1.5	1000	A0A0C4DGD2_HUMAN
WWP2_CmT	23279	NUP160	0|3	3	1.5	2	0|0|0|0|0|0|0|0|0|0|0|7|0|0|0|0|0|0|0|0|0|0|0|0|0|0|0	0.13	0.26	0.13	0.26	0.13	-5.02	1.5	0.31		0|3	3	1.5	1000	NU160_HUMAN
WWP2_CmT	23380	SRGAP2	0|3	3	1.5	2	0|0|0|0|0|0|0|0|0|2|4|3|0|4|0|2|0|0|3|2|2|0|0|0|0|0|0	0	0	0	0	0	-13.85	0.53	0.47		0|3	3	1.5	1000	A0A075B7B5_HUMAN
WWP2_CmT	2782	GNB1	0|3	3	1.5	2	0|0|0|0|0|0|5|0|0|4|3|4|0|0|1|2|0|2|0|2|3|0|0|0|0|0|0	0	0	0	0	0	-15.67	0.46	0.49		0|3	3	1.5	1000	B3KVK2_HUMAN
WWP2_CmT	3308	HSPA4	0|3	3	1.5	2	29|0|48|0|0|0|9|0|0|9|10|7|18|4|4|17|8|5|13|9|9|0|0|0|11|0|0	0	0	0	0	0	-92.87	0.07	0.88		0|3	3	1.5	1000	HSP74_HUMAN
WWP2_CmT	57794	SUGP1	0|3	3	1.5	2	0|0|0|0|0|4|66|0|35|49|77|65|12|20|0|34|84|54|93|47|49|0|0|0|0|0|0	0	0	0	0	0	-312.53	0.02	0.88		0|3	3	1.5	1000	B4DVK3_HUMAN
WWP2_CmT	9552	SPAG7	0|3	3	1.5	2	0|0|0|0|0|5|14|4|11|10|26|14|5|17|6|9|29|16|29|13|14|0|0|0|0|0|0	0	0	0	0	0	-92.87	0.07	0.88		0|3	3	1.5	1000	I3L0X5_HUMAN
WWP2_CmT	10010	TANK	2|0	2	1	2	0|0|0|0|0|0|0|0|0|0|0|0|0|0|0|0|0|6|0|0|0|0|0|0|0|0|0	0.08	0.16	0.08	0.16	0.08	-6	1.17	0.33		2|0	2	1	1000	TANK_HUMAN
WWP2_CmT	3891	KRT85	2|0	2	1	2	81|0|0|0|0|0|0|0|0|0|0|0|0|0|0|0|0|0|0|0|0|0|0|0|0|0|0	0	0	0	0	0	-50.29	0.09	0.88		2|0	2	1	1000	F5GYI5_HUMAN
WWP2_CmT	1039	CDR2	2|0	2	1	2	0|0|0|0|0|0|6|0|0|10|19|17|9|8|0|7|7|8|17|14|13|0|0|0|0|0|0	0	0	0	0	0	-63.89	0.07	0.88		2|0	2	1	1000	CDR2_HUMAN
WWP2_CmT	23272	TASOR	2|0	2	1	2	0|0|0|0|0|20|87|19|71|61|110|98|61|60|34|59|114|60|140|84|87|0|0|0|0|0|0	0	0	0	0	0	-461.43	0.01	0.88		2|0	2	1	1000	TASOR_HUMAN
WWP2_CmT	23352	UBR4	2|0	2	1	2	0|0|0|0|0|0|8|0|0|0|28|14|0|0|0|0|6|0|0|15|15|0|0|0|0|0|0	0	0	0	0	0	-54.69	0.08	0.88		2|0	2	1	1000	UBR4_HUMAN
WWP2_CmT	23530	NNT	2|0	2	1	2	0|0|14|0|0|0|0|0|0|0|0|0|0|0|0|0|0|0|0|0|0|0|0|0|0|0|0	0	0	0	0	0	-8.87	0.5	0.42		2|0	2	1	1000	E9PCX7_HUMAN
WWP2_CmT	26160	IFT172	2|0	2	1	2	0|0|0|0|0|0|0|0|8|0|4|4|6|0|6|5|11|5|14|0|5|0|0|0|0|0|0	0	0	0	0	0	-35.73	0.13	0.88		2|0	2	1	1000	A0A6Q8PGJ2_HUMAN
WWP2_CmT	28964	GIT1	2|0	2	1	2	0|0|0|0|0|0|6|2|5|10|9|13|0|6|0|5|11|14|9|5|7|0|0|0|0|0|0	0	0	0	0	0	-47.23	0.1	0.88		2|0	2	1	1000	A0A0C4DGN6_HUMAN
WWP2_CmT	7334	UBE2N	2|0	2	1	2	10|0|0|0|0|0|0|0|0|0|0|0|0|0|0|0|0|0|0|0|0|0|0|0|4|0|0	0	0	0	0	0	-9.19	0.5	0.43		2|0	2	1	1000	UBE2N_HUMAN
WWP2_CmT	4848	CNOT2	2|0	2	1	2	0|0|0|0|0|0|0|0|0|0|9|0|0|0|0|0|0|0|11|0|0|0|0|0|0|0|0	0	0	0	0	0	-13.17	0.35	0.48		2|0	2	1	1000	F8VV52_HUMAN
WWP2_CmT	5426	POLE	2|0	2	1	2	0|0|0|0|0|0|17|0|3|10|24|16|14|8|8|0|0|6|16|19|17|0|0|0|0|0|0	0	0	0	0	0	-79.11	0.06	0.88		2|0	2	1	1000	DPOE1_HUMAN
WWP2_CmT	57062	DDX24	2|0	2	1	2	0|0|0|0|0|0|7|0|0|3|12|6|0|0|0|0|0|7|8|6|10|0|0|0|0|0|0	0	0	0	0	0	-36.42	0.12	0.88		2|0	2	1	1000	DDX24_HUMAN
WWP2_CmT	6223	RPS19	2|0	2	1	2	11|0|25|0|0|0|0|0|0|0|0|0|0|0|0|0|0|0|0|0|0|0|0|0|0|0|0	0	0	0	0	0	-22.47	0.19	0.59		2|0	2	1	1000	RS19_HUMAN
WWP2_CmT	7257	TSNAX	2|0	2	1	2	0|0|0|0|0|0|2|0|0|3|5|4|0|0|0|0|0|0|0|0|2|0|0|0|0|0|0	0	0	0	0	0	-11.26	0.44	0.46		2|0	2	1	1000	Q5VVQ1_HUMAN
WWP2_CmT	84661	DPY30	2|0	2	1	2	0|0|0|0|0|0|0|0|0|0|0|0|0|0|0|0|0|0|0|0|0|0|0|0|0|0|0	0.42	0.84	0.42	0.84	0.42	-2.85	10	0.22		2|0	2	1	1000	DPY30_HUMAN
WWP2_CmT	904	CCNT1	2|0	2	1	2	0|0|0|0|0|17|53|10|59|52|77|73|31|68|25|64|102|54|111|57|55|0|0|0|0|0|0	0	0	0	0	0	-354.73	0.01	0.88		2|0	2	1	1000	CCNT1_HUMAN
WWP2_CmT	9231	DLG5	2|0	2	1	2	0|0|0|0|0|0|0|0|0|0|0|0|0|0|0|0|0|0|0|0|0|0|0|0|0|0|0	0.42	0.84	0.42	0.84	0.42	-2.85	10	0.22		2|0	2	1	1000	DLG5_HUMAN
WWP2_CmT	9722	NOS1AP	2|0	2	1	2	0|0|0|0|0|0|11|0|0|11|12|10|0|6|0|4|8|5|8|5|9|0|0|0|0|0|0	0	0	0	0	0	-44.69	0.1	0.88		2|0	2	1	1000	CAPON_HUMAN
WWP2_CmT	10046	MAMLD1	0|2	2	1	2	0|0|0|0|0|0|0|0|0|3|0|0|0|0|0|0|0|6|5|6|4|0|0|0|0|0|0	0	0	0	0	0	-16.12	0.29	0.52		0|2	2	1	1000	MAMD1_HUMAN
WWP2_CmT	114928	GPRASP2	0|2	2	1	2	0|0|0|0|0|0|0|0|0|0|0|0|0|0|0|0|0|0|0|0|0|0|0|0|0|0|0	0.42	0.84	0.42	0.84	0.42	-2.85	10	0.22		0|2	2	1	1000	B3KW05_HUMAN
WWP2_CmT	10273	STUB1	0|2	2	1	2	10|0|21|0|0|0|6|0|0|0|5|0|0|7|0|0|0|0|0|0|0|0|0|0|0|0|0	0	0	0	0	0	-31.09	0.14	0.66		0|2	2	1	1000	CHIP_HUMAN
WWP2_CmT	10389	SCML2	0|2	2	1	2	0|0|0|0|0|0|15|0|15|11|15|9|3|9|0|9|24|12|14|10|9|0|0|0|0|0|0	0	0	0	0	0	-68.28	0.07	0.88		0|2	2	1	1000	SCML2_HUMAN
WWP2_CmT	22803	XRN2	0|2	2	1	2	0|0|0|0|0|0|10|0|0|8|24|20|3|5|2|8|7|7|8|9|10|0|0|0|0|0|0	0	0	0	0	0	-56.96	0.08	0.88		0|2	2	1	1000	XRN2_HUMAN
WWP2_CmT	27125	AFF4	0|2	2	1	2	0|0|0|0|0|3|13|0|17|17|31|28|9|14|4|24|35|7|27|20|24|0|0|0|0|0|0	0	0	0	0	0	-121.32	0.04	0.88		0|2	2	1	1000	AFF4_HUMAN
WWP2_CmT	55011	PIH1D1	0|2	2	1	2	0|0|0|0|0|0|0|0|0|0|0|0|0|4|0|0|0|0|0|0|0|0|0|0|0|0|0	0.13	0.27	0.13	0.27	0.13	-4.78	1.75	0.31		0|2	2	1	1000	PIHD1_HUMAN
WWP2_CmT	5693	PSMB5	0|2	2	1	2	23|0|48|0|0|0|0|0|0|0|0|0|0|0|0|0|0|0|0|0|0|0|0|0|0|0|0	0	0	0	0	0	-44.29	0.1	0.88		0|2	2	1	1000	PSB5_HUMAN
WWP2_CmT	79664	ICE2	0|2	2	1	2	0|0|0|0|0|0|26|4|14|19|31|30|10|21|9|12|14|25|42|28|22|0|0|0|0|0|0	0	0	0	0	0	-130.85	0.03	0.88		0|2	2	1	1000	H0YNU9_HUMAN
WWP2_CmT	83594	NUDT12	0|2	2	1	2	0|0|0|0|0|0|0|0|0|0|18|12|2|9|0|10|17|0|19|12|12|0|0|0|0|0|0	0	0	0	0	0	-64.43	0.07	0.88		0|2	2	1	1000	NUD12_HUMAN
WWP2_CmT	84930	MASTL	0|2	2	1	2	0|0|0|0|0|6|43|18|54|56|67|59|44|59|20|25|90|61|117|57|48|0|0|0|0|0|0	0	0	0	0	0	-326.33	0.01	0.88		0|2	2	1	1000	GWL_HUMAN
WWP2_CmT	9049	AIP	0|2	2	1	2	0|0|0|0|0|0|10|0|5|0|8|5|0|5|0|0|0|18|11|5|7|0|0|0|0|0|0	0	0	0	0	0	-41.21	0.11	0.88		0|2	2	1	1000	AIP_HUMAN
WWP2_CmT	9677	PPIP5K1	1|0	1	0.5	2	0|0|0|0|0|0|0|0|0|0|5|0|0|4|1|0|3|0|5|4|0|0|0|0|0|0|0	0	0	0	0	0	-15.04	0.16	0.88		1|0	1	0.5	1000	B7WPL9_HUMAN
XAB2_CmT	3848	KRT1	429|721	1150	575	2	396|1238|274|971|737|240|298|169|603|544|134|112|314|538|553|329|526|374|568|124|260|609|594|287|399|1485|628	0	0	0	0	0	#NAME?	0.64	0.88		429|721	1150	575	1000	K2C1_HUMAN
XAB2_CmT	31	ACACA	484|588	1072	536	2	816|1625|213|2320|1565|794|1220|777|1753|931|1320|1499|995|960|631|579|1402|745|1382|1457|1801|1616|1366|831|0|0|2182	0	0	0	0	0	#NAME?	0.29	0.88		484|588	1072	536	1000	A0A0C4DGT1_HUMAN
XAB2_CmT	3858	KRT10	358|472	830	415	2	297|722|322|929|498|176|315|140|595|443|83|75|290|416|418|292|622|405|608|102|243|506|509|244|334|982|484	0	0	0	0	0	#NAME?	0.58	0.88		358|472	830	415	1000	K1C10_HUMAN
XAB2_CmT	22803	XRN2	405|414	819	409.5	2	0|0|0|0|0|0|10|0|0|8|24|20|3|5|2|8|7|7|8|9|10|0|0|0|0|0|0	1	1	1	1	1	93.42	32.21	0		405|414	819	409.5	1000	XRN2_HUMAN
XAB2_CmT	3849	KRT2	291|450	741	370.5	2	221|646|240|520|476|133|214|90|419|312|47|67|181|342|332|245|404|309|436|68|158|462|407|200|246|911|421	0	0	0	0	0	#NAME?	0.67	0.88		291|450	741	370.5	1000	K22E_HUMAN
XAB2_CmT	3857	KRT9	288|443	731	365.5	2	238|717|100|552|392|188|264|101|470|370|115|82|149|379|383|200|402|255|428|77|177|423|234|183|306|951|363	0	0	0	0	0	#NAME?	0.65	0.88		288|443	731	365.5	1000	K1C9_HUMAN
XAB2_CmT	5091	PC	379|348	727	363.5	2	807|1133|249|1690|1264|756|846|595|1268|718|661|717|893|906|531|710|1119|637|1214|783|887|1308|1402|763|0|0|1268	0	0	0	0	0	#NAME?	0.27	0.88		379|348	727	363.5	1000	PYC_HUMAN
XAB2_CmT	4288	MKI67	315|272	587	293.5	2	0|12|0|18|0|789|1090|461|1392|1005|1187|1176|810|988|916|1082|1458|762|1467|1070|1112|3|0|0|0|0|0	0	0	0	0	0	#NAME?	0.23	0.88		315|272	587	293.5	1000	KI67_HUMAN
XAB2_CmT	5095	PCCA	247|246	493	246.5	2	533|902|183|1713|1157|512|1008|506|1155|526|370|386|528|726|361|552|1107|655|1015|439|513|1593|1625|542|0|0|1009	0	0	0	0	0	#NAME?	0.18	0.88		247|246	493	246.5	1000	PCCA_HUMAN
XAB2_CmT	3070	HELLS	197|186	383	191.5	2	0|51|0|0|0|553|512|424|956|520|712|789|640|823|566|695|1126|514|1116|649|750|0|0|0|0|0|0	0	0	0	0	0	#NAME?	0.21	0.88		197|186	383	191.5	1000	A0A087WSW7_HUMAN
XAB2_CmT	55922	NKRF	205|155	360	180	2	0|0|0|0|0|11|51|0|40|51|65|51|22|28|10|34|26|35|45|51|47|0|0|0|0|0|0	1	1	1	1	1	26.9	3.49	0		205|155	360	180	1000	NKRF_HUMAN
XAB2_CmT	56922	MCCC1	173|178	351	175.5	2	371|425|54|1193|536|387|453|282|857|338|283|296|308|398|247|332|819|308|574|355|423|650|782|347|0|0|797	0	0	0	0	0	#NAME?	0.22	0.88		173|178	351	175.5	1000	E9PHF7_HUMAN
XAB2_CmT	3178	HNRNPA1	113|160	273	136.5	2	65|27|93|59|26|153|131|98|281|113|284|277|110|258|151|228|401|98|374|213|210|5|8|0|43|0|0	0	0	0	0	0	#NAME?	0.45	0.88		113|160	273	136.5	1000	ROA1_HUMAN
XAB2_CmT	3190	HNRNPK	145|119	264	132	2	100|24|180|176|22|120|163|66|248|122|174|169|122|181|94|160|255|157|314|130|154|52|25|0|29|0|30	0	0	0	0	0	-623.46	0.6	0.88		145|119	264	132	1000	HNRPK_HUMAN
XAB2_CmT	4670	HNRNPM	135|123	258	129	2	53|10|92|94|9|139|225|79|237|215|241|181|140|178|119|209|276|175|307|178|196|38|14|0|25|0|2	0	0	0	0	0	#NAME?	0.53	0.88		135|123	258	129	1000	HNRPM_HUMAN
XAB2_CmT	3852	KRT5	109|148	257	128.5	2	97|255|55|260|179|32|104|20|194|120|31|35|106|118|121|75|135|126|139|34|70|160|90|73|97|246|159	0	0	0	0	0	-601.6	0.62	0.88		109|148	257	128.5	1000	K2C5_HUMAN
XAB2_CmT	10694	CCT8	135|98	233	116.5	2	86|92|118|0|21|375|468|345|703|440|951|1007|708|933|587|920|1107|598|1095|600|606|58|31|0|36|10|2	0	0	0	0	0	#NAME?	0.12	0.88		135|98	233	116.5	1000	TCPQ_HUMAN
XAB2_CmT	10147	SUGP2	123|105	228	114	2	0|0|3|0|0|296|380|170|536|392|350|369|261|328|246|356|558|309|583|335|349|0|0|0|0|0|0	0	0	0	0	0	#NAME?	0.25	0.88		123|105	228	114	1000	M0R2Z9_HUMAN
XAB2_CmT	3312	HSPA8	194|28	222	111	2	207|94|331|68|57|122|292|88|221|208|216|213|341|201|181|203|252|271|395|170|193|52|45|7|108|24|0	0	0	0	0	0	#NAME?	0.37	0.88		194|28	222	111	1000	A8K7Q2_HUMAN
XAB2_CmT	522039	FGA	70|115	185	92.5	2	123|218|0|0|37|0|17|0|0|19|0|0|33|0|124|0|0|11|3|0|0|21|0|0|0|65|0	0	0	0	0	0	-213.51	1.04	0.86		70|115	185	92.5	1000	FIBA_BOVIN
XAB2_CmT	1655	DDX5	93|89	182	91	2	35|0|74|40|0|81|116|51|119|109|108|100|81|95|77|96|150|76|180|114|116|10|7|0|15|0|0	0	0	0	0	0	-334.18	0.7	0.88		93|89	182	91	1000	J3KTA4_HUMAN
XAB2_CmT	10432	RBM14	88|91	179	89.5	2	18|0|42|0|0|45|69|31|56|78|62|41|37|36|20|56|84|62|124|50|58|0|0|0|0|0|0	0	0	0	0	0	-144.88	1.17	0.85		88|91	179	89.5	1000	A0A0S2Z4Z0_HUMAN
XAB2_CmT	3868	KRT16	85|89	174	87	2	30|173|17|268|140|0|53|0|308|96|0|24|132|84|96|29|67|112|25|17|12|128|74|76|73|199|89	0	0	0	0	0	-592.35	0.45	0.88		85|89	174	87	1000	K1C16_HUMAN
XAB2_CmT	57805	CCAR2	98|74	172	86	2	12|0|40|0|0|107|132|66|192|144|131|123|121|128|92|150|249|132|252|104|117|0|0|0|4|0|0	0	0	0	0	0	-561.07	0.48	0.88		98|74	172	86	1000	G3V119_HUMAN
XAB2_CmT	1660	DHX9	102|63	165	82.5	2	90|43|140|153|18|152|222|74|293|185|217|231|153|165|124|184|327|179|362|180|189|45|41|5|39|0|29	0	0	0	0	0	#NAME?	0.31	0.88		102|63	165	82.5	1000	DHX9_HUMAN
XAB2_CmT	1832	DSP	49|111	160	80	2	33|178|37|350|69|36|126|19|193|217|259|279|166|139|186|52|194|139|248|170|197|179|20|10|36|371|34	0	0	0	0	0	#NAME?	0.29	0.88		49|111	160	80	1000	DESP_HUMAN
XAB2_CmT	2335	FN1	59|99	158	79	2	126|290|0|0|46|0|5|0|0|5|0|0|0|0|109|0|0|0|0|0|0|25|0|0|0|80|0	0	0	0	0	0	-265.64	0.81	0.87		59|99	158	79	1000	FINC_HUMAN
XAB2_CmT	3181	HNRNPA2B1	79|66	145	72.5	2	95|31|86|44|0|73|109|37|160|86|92|74|74|92|44|100|166|80|176|84|91|7|0|24|53|2|5	0	0	0	0	0	-374.99	0.57	0.88		79|66	145	72.5	1000	ROA2_HUMAN
XAB2_CmT	81887	LAS1L	77|67	144	72	2	0|0|0|0|0|23|57|14|40|49|70|63|30|31|20|35|34|33|51|60|68|0|0|0|0|0|0	0	0	0	0	0	-115.78	1.21	0.84		77|67	144	72	1000	A0A7I2V3R6_HUMAN
XAB2_CmT	55602	CDKN2AIP	71|71	142	71	2	0|0|0|0|0|10|54|0|47|43|79|53|23|55|17|61|95|60|96|51|55|0|0|0|0|0|0	0	0	0	0	0	-151.01	0.99	0.86		71|71	142	71	1000	J3KNE1_HUMAN
XAB2_CmT	1938	EEF2	110|26	136	68	2	142|131|227|241|90|129|202|78|258|231|261|261|279|195|215|220|301|200|404|199|210|133|99|21|76|30|69	0	0	0	0	0	#NAME?	0.24	0.88		110|26	136	68	1000	EF2_HUMAN
XAB2_CmT	3185	HNRNPF	73|59	132	66	2	38|15|66|87|20|67|107|35|130|102|110|128|68|93|60|102|177|94|193|83|75|44|40|0|0|0|17	0	0	0	0	0	-418.38	0.49	0.88		73|59	132	66	1000	HNRPF_HUMAN
XAB2_CmT	3853	KRT6A	45|86	131	65.5	2	0|0|0|190|81|0|39|0|153|51|0|30|65|46|47|0|79|58|72|0|26|59|0|0|63|88|91	0	0	0	0	0	-337.44	0.61	0.87		45|86	131	65.5	1000	K2C6A_HUMAN
XAB2_CmT	510522	FGB	50|73	123	61.5	2	97|174|0|0|23|0|7|0|0|13|0|0|13|0|71|0|0|7|0|0|0|17|0|0|0|52|0	0	0	0	0	0	-154.49	0.96	0.85		50|73	123	61.5	1000	FIBB_BOVIN
XAB2_CmT	5096	PCCB	120|0	120	60	2	59|116|0|180|146|69|184|26|80|92|2|0|241|43|16|33|48|125|94|14|8|141|133|73|0|0|149	0	0	0	0	0	#NAME?	0.36	0.88		120|0	120	60	1000	PCCB_HUMAN
XAB2_CmT	4841	NONO	71|45	116	58	2	34|19|57|25|20|99|194|62|225|202|245|240|186|169|114|167|259|168|340|158|160|22|19|0|6|0|20	0	0	0	0	0	#NAME?	0.24	0.88		71|45	116	58	1000	NONO_HUMAN
XAB2_CmT	3861	KRT14	41|73	114	57	2	47|128|22|205|113|30|49|0|144|97|0|0|85|56|89|33|69|94|85|0|33|91|49|36|51|179|78	0	0	0	0	0	-469.42	0.42	0.88		41|73	114	57	1000	K1C14_HUMAN
XAB2_CmT	1915	EEF1A1	68|44	112	56	2	88|132|154|242|102|92|111|47|142|118|115|156|87|90|84|101|137|78|160|91|101|79|85|51|101|62|79	0	0	0	0	0	-559.73	0.35	0.88		68|44	112	56	1000	EF1A1_HUMAN
XAB2_CmT	203068	TUBB	105|0	105	52.5	2	136|0|206|175|0|125|147|101|181|147|189|181|216|130|162|152|180|137|273|146|170|104|115|50|71|0|99	0	0	0	0	0	#NAME?	0.26	0.88		105|0	105	52.5	1000	TBB5_HUMAN
XAB2_CmT	1665	DHX15	56|47	103	51.5	2	40|0|28|136|0|51|117|34|138|94|139|109|66|86|50|104|138|85|184|103|99|83|10|3|0|0|15	0	0	0	0	0	-455.32	0.38	0.88		56|47	103	51.5	1000	DHX15_HUMAN
XAB2_CmT	3609	ILF3	67|32	99	49.5	2	7|0|46|5|0|55|135|32|134|135|121|124|75|102|38|107|156|130|217|121|111|0|0|0|3|0|0	0	0	0	0	0	-537.61	0.34	0.88		67|32	99	49.5	1000	ILF3_HUMAN
XAB2_CmT	8189	SYMPK	54|44	98	49	2	0|0|0|0|0|329|380|177|594|346|463|449|281|435|276|379|756|330|795|377|388|0|0|0|0|0|0	0	0	0	0	0	#NAME?	0.09	0.88		54|44	98	49	1000	SYMPK_HUMAN
XAB2_CmT	388697	HRNR	39|57	96	48	2	15|116|0|20|47|5|4|0|10|20|0|0|5|29|40|24|6|12|4|0|11|40|13|6|22|154|33	0	0	0	0	0	-180.99	0.73	0.86		39|57	96	48	1000	HORN_HUMAN
XAB2_CmT	3192	HNRNPU	53|38	91	45.5	2	54|19|107|59|0|68|99|40|126|81|103|88|73|84|62|89|149|83|163|82|87|12|15|15|28|0|5	0	0	0	0	0	-403.29	0.38	0.88		53|38	91	45.5	1000	HNRPU_HUMAN
XAB2_CmT	9879	DDX46	53|38	91	45.5	2	5|31|16|0|0|253|398|186|469|438|601|498|356|388|286|368|635|384|714|428|453|0|0|0|2|0|0	0	0	0	0	0	#NAME?	0.08	0.88		53|38	91	45.5	1000	A0A0C4DG89_HUMAN
XAB2_CmT	3303	HSPA1A	77|13	90	45	2	61|48|133|45|37|32|125|38|84|99|113|82|176|71|69|70|124|109|157|78|78|37|40|7|35|13|12	0	0	0	0	0	-541.36	0.34	0.88		77|13	90	45	1000	HS71A_HUMAN
XAB2_CmT	5315	PKM	82|8	90	45	2	105|55|226|75|47|31|92|14|53|99|85|81|119|59|48|75|82|91|137|76|71|22|18|0|80|26|11	0	0	0	0	0	-517.14	0.36	0.88		82|8	90	45	1000	B4DNK4_HUMAN
XAB2_CmT	5052	PRDX1	73|13	86	43	2	56|34|56|140|56|44|46|22|90|47|81|50|55|34|38|47|69|50|74|59|69|73|77|50|43|28|60	0	0	0	0	0	-332.97	0.5	0.87		73|13	86	43	1000	PRDX1_HUMAN
XAB2_CmT	54865	GPATCH4	47|35	82	41	2	0|0|0|0|0|93|138|27|192|152|163|203|95|176|112|124|300|147|253|140|140|0|0|0|0|0|0	0	0	0	0	0	#NAME?	0.2	0.88		47|35	82	41	1000	A0A0A0MRK1_HUMAN
XAB2_CmT	8570	KHSRP	52|29	81	40.5	2	52|11|65|124|36|88|132|46|186|122|140|133|71|104|57|121|189|128|231|123|136|90|57|16|17|0|31	0	0	0	0	0	-617.84	0.25	0.88		52|29	81	40.5	1000	FUBP2_HUMAN
XAB2_CmT	5394	EXOSC10	46|34	80	40	2	0|0|0|0|0|204|325|116|339|272|295|238|180|237|160|297|433|269|432|234|242|0|0|0|0|0|0	0	0	0	0	0	#NAME?	0.12	0.88		46|34	80	40	1000	EXOSX_HUMAN
XAB2_CmT	4869	NPM1	47|31	78	39	2	19|12|35|10|0|73|111|37|133|93|77|71|88|87|63|79|158|102|152|116|108|0|0|0|23|0|0	0	0	0	0	0	-448.74	0.31	0.88		47|31	78	39	1000	NPM_HUMAN
XAB2_CmT	134430	WDR36	37|39	76	38	2	0|2|14|0|0|275|374|205|431|304|354|355|216|301|209|317|501|276|581|341|408|0|0|0|0|0|0	0	0	0	0	0	#NAME?	0.09	0.88		37|39	76	38	1000	WDR36_HUMAN
XAB2_CmT	23451	SF3B1	52|23	75	37.5	2	16|0|31|0|0|316|504|232|575|475|561|537|381|483|329|480|717|408|880|477|478|0|0|0|0|0|0	0	0	0	0	0	#NAME?	0.06	0.88		52|23	75	37.5	1000	B4DGZ4_HUMAN
XAB2_CmT	3728	JUP	16|55	71	35.5	2	10|86|0|139|19|0|21|4|21|32|14|6|29|52|50|6|12|23|13|4|19|92|6|0|12|163|9	0	0	0	0	0	-328.98	0.4	0.87		16|55	71	35.5	1000	PLAK_HUMAN
XAB2_CmT	6651	SON	42|25	67	33.5	2	0|0|0|0|0|167|243|69|296|242|306|279|187|177|169|193|207|170|368|264|270|0|0|0|0|0|0	0	0	0	0	0	#NAME?	0.12	0.88		42|25	67	33.5	1000	J3QSZ5_HUMAN
XAB2_CmT	7431	VIM	60|7	67	33.5	2	178|39|289|19|0|253|222|124|406|229|277|254|299|295|213|310|345|184|348|219|229|0|0|0|125|0|0	0	0	0	0	0	#NAME?	0.1	0.88		60|7	67	33.5	1000	B0YJC4_HUMAN
XAB2_CmT	196374	KRT78	28|38	66	33	2	0|78|0|79|56|0|11|0|29|32|0|0|13|27|29|0|20|33|9|0|17|45|23|0|16|96|19	0	0	0	0	0	-181.45	0.55	0.86		28|38	66	33	1000	K2C78_HUMAN
XAB2_CmT	2194	FASN	66|0	66	33	2	154|62|346|109|43|312|503|256|561|437|749|758|457|463|428|357|778|452|1000|555|596|70|15|0|53|5|11	0	0	0	0	0	#NAME?	0.05	0.88		66|0	66	33	1000	FAS_HUMAN
XAB2_CmT	6421	SFPQ	33|33	66	33	2	25|0|75|18|0|29|90|13|70|82|85|93|46|47|33|64|100|60|129|74|64|5|0|0|22|0|0	0	0	0	0	0	-307.88	0.35	0.88		33|33	66	33	1000	SFPQ_HUMAN
XAB2_CmT	23528	ZNF281	33|30	63	31.5	2	0|0|0|0|0|113|175|133|286|220|181|176|146|179|143|174|335|169|374|161|168|0|0|0|0|0|0	0	0	0	0	0	#NAME?	0.13	0.88		33|30	63	31.5	1000	ZN281_HUMAN
XAB2_CmT	3326	HSP90AB1	47|15	62	31	2	116|134|230|177|73|85|125|45|155|118|112|106|129|115|92|113|144|101|200|103|101|67|54|22|76|21|59	0	0	0	0	0	-679.49	0.19	0.88		47|15	62	31	1000	HS90B_HUMAN
XAB2_CmT	5478	PPIA	45|17	62	31	2	76|36|147|66|13|0|16|6|49|14|9|12|27|7|4|6|10|10|10|20|11|44|30|13|33|0|14	0	0	0	0	0	-226.56	0.48	0.86		45|17	62	31	1000	PPIA_HUMAN
XAB2_CmT	3191	HNRNPL	42|19	61	30.5	2	45|14|65|118|20|16|78|5|71|70|58|43|59|56|31|61|61|42|56|45|49|32|17|0|10|0|18	0	0	0	0	0	-266.01	0.41	0.88		42|19	61	30.5	1000	B4DVF8_HUMAN
XAB2_CmT	79707	NOL9	39|22	61	30.5	2	0|0|0|0|0|7|19|0|5|19|29|18|22|7|9|7|6|10|15|31|27|0|0|0|0|0|0	0	0	0	0	0	-53.6	1.29	0.7		39|22	61	30.5	1000	NOL9_HUMAN
XAB2_CmT	280717	ALB	23|35	58	29	2	205|47|596|72|55|7|33|0|66|42|0|13|0|7|22|0|34|44|41|7|20|26|23|9|194|43|13	0	0	0	0	0	-690.5	0.16	0.88		23|35	58	29	1000	ALBU_BOVIN
XAB2_CmT	3320	HSP90AA1	51|7	58	29	2	140|67|290|217|66|67|117|38|163|105|127|124|139|128|109|140|147|92|198|110|112|92|52|9|87|12|63	0	0	0	0	0	#NAME?	0.16	0.88		51|7	58	29	1000	HS90A_HUMAN
XAB2_CmT	7001	PRDX2	47|11	58	29	2	52|30|87|60|14|9|30|0|18|42|36|52|25|12|16|12|14|28|33|40|43|24|22|11|40|25|0	0	0	0	0	0	-198.7	0.54	0.85		47|11	58	29	1000	A6NIW5_HUMAN
XAB2_CmT	3313	HSPA9	57|0	57	28.5	2	91|22|223|8|12|5|110|9|28|80|40|35|158|25|25|20|7|117|115|44|37|38|35|0|34|0|0	0	0	0	0	0	-572.41	0.22	0.88		57|0	57	28.5	1000	GRP75_HUMAN
XAB2_CmT	9782	MATR3	42|14	56	28	2	18|0|76|6|0|19|62|7|54|56|54|52|27|35|12|46|71|55|78|52|60|0|0|0|0|0|0	0	0	0	0	0	-240.69	0.43	0.86		42|14	56	28	1000	A0A0R4J2E8_HUMAN
XAB2_CmT	23248	RPRD2	33|22	55	27.5	2	0|0|0|0|0|83|173|59|187|197|191|182|131|157|90|148|244|151|321|149|158|0|0|0|0|0|0	0	0	0	0	0	#NAME?	0.13	0.88		33|22	55	27.5	1000	RPRD2_HUMAN
XAB2_CmT	6124	RPL4	46|8	54	27	2	53|37|57|26|31|20|55|8|9|58|38|41|28|18|22|31|22|39|71|41|38|36|20|15|21|4|14	0	0	0	0	0	-208.43	0.5	0.85		46|8	54	27	1000	H3BM89_HUMAN
XAB2_CmT	60	ACTB	32|18	50	25	2	54|26|62|37|20|8|14|2|19|16|7|67|23|10|14|14|12|16|0|13|14|21|19|12|40|18|12	0	0	0	0	0	-140.17	0.57	0.84		32|18	50	25	1000	ACTB_HUMAN
XAB2_CmT	10521	DDX17	37|11	48	24	2	50|0|68|128|24|11|59|9|101|46|56|56|39|30|13|58|88|52|82|60|56|19|37|0|0|0|0	0	0	0	0	0	-328.41	0.29	0.88		37|11	48	24	1000	A0A5H1ZRQ2_HUMAN
XAB2_CmT	9129	PRPF3	29|18	47	23.5	2	0|0|0|0|0|176|198|132|282|193|235|201|172|222|166|265|322|195|353|191|190|0|0|0|0|0|0	0	0	0	0	0	#NAME?	0.09	0.88		29|18	47	23.5	1000	PRPF3_HUMAN
XAB2_CmT	55094	GPATCH1	27|19	46	23	2	0|0|0|0|0|244|346|143|445|326|364|325|278|296|255|318|502|323|562|314|320|0|0|0|0|0|0	0	0	0	0	0	#NAME?	0.06	0.88		27|19	46	23	1000	GPTC1_HUMAN
XAB2_CmT	3183	HNRNPC	34|11	45	22.5	2	56|38|92|0|0|12|68|0|33|52|35|30|65|27|14|37|28|50|51|42|40|0|0|0|46|0|0	0	0	0	0	0	-234.48	0.36	0.86		34|11	45	22.5	1000	B2R5W2_HUMAN
XAB2_CmT	56252	YLPM1	26|19	45	22.5	2	0|0|0|0|0|21|123|6|74|106|173|137|45|62|41|83|168|88|165|84|88|0|0|0|0|0|0	0	0	0	0	0	-534.32	0.16	0.88		26|19	45	22.5	1000	F8VU51_HUMAN
XAB2_CmT	10270	AKAP8	25|19	44	22	2	0|0|0|0|0|0|17|0|7|19|19|11|0|10|4|12|21|8|36|13|11|0|0|0|0|0|0	0	0	0	0	0	-43.36	1.12	0.72		25|19	44	22	1000	AKAP8_HUMAN
XAB2_CmT	144501	KRT80	14|30	44	22	2	0|53|0|83|20|0|0|0|0|15|0|0|0|0|18|0|0|12|0|0|0|59|0|0|0|60|0	0	0	0	0	0	-148.76	0.5	0.85		14|30	44	22	1000	K2C80_HUMAN
XAB2_CmT	3854	KRT6B	44|0	44	22	2	0|121|0|228|71|0|52|0|171|78|0|0|75|44|70|0|0|85|0|0|0|86|59|0|0|128|0	0	0	0	0	0	-574.21	0.17	0.88		44|0	44	22	1000	K2C6B_HUMAN
XAB2_CmT	23524	SRRM2	34|9	43	21.5	2	33|112|15|0|0|113|459|118|48|366|425|420|250|377|296|532|12|324|658|365|414|8|10|0|0|0|0	0	0	0	0	0	#NAME?	0.05	0.88		34|9	43	21.5	1000	SRRM2_HUMAN
XAB2_CmT	5725	PTBP1	32|11	43	21.5	2	59|0|85|50|0|21|28|3|45|24|27|17|35|31|16|32|40|29|38|19|21|19|18|0|18|0|0	0	0	0	0	0	-183.93	0.43	0.85		32|11	43	21.5	1000	A0A0D9SF20_HUMAN
XAB2_CmT	220988	HNRNPA3	19|22	41	20.5	2	6|10|13|36|0|21|42|6|51|33|34|38|27|29|14|30|53|29|58|31|31|11|7|13|8|0|11	0	0	0	0	0	-140.26	0.46	0.88		19|22	41	20.5	1000	A0A7I2V2R3_HUMAN
XAB2_CmT	3309	HSPA5	41|0	41	20.5	2	53|25|112|17|16|49|169|50|125|178|186|168|219|107|94|103|130|164|214|142|167|2|10|0|39|0|0	0	0	0	0	0	#NAME?	0.11	0.88		41|0	41	20.5	1000	BIP_HUMAN
XAB2_CmT	10399	RACK1	31|9	40	20	2	33|10|85|6|0|3|21|0|2|25|20|24|44|21|17|28|12|11|34|22|24|0|6|0|16|3|0	0	0	0	0	0	-141.16	0.51	0.84		31|9	40	20	1000	RACK1_HUMAN
XAB2_CmT	142	PARP1	40|0	40	20	2	65|52|153|44|17|148|251|99|334|215|253|229|221|241|137|259|402|222|471|255|219|56|53|0|24|0|10	0	0	0	0	0	#NAME?	0.06	0.88		40|0	40	20	1000	PARP1_HUMAN
XAB2_CmT	3189	HNRNPH3	20|18	38	19	2	16|0|38|0|0|12|24|0|31|16|18|16|10|14|4|14|28|19|28|15|12|0|0|0|4|0|0	0	0	0	0	0	-71.04	0.72	0.81		20|18	38	19	1000	HNRH3_HUMAN
XAB2_CmT	3856	KRT8	15|22	37	18.5	2	65|0|102|0|0|43|61|23|120|65|84|78|89|157|55|66|134|55|80|66|142|0|0|0|60|0|0	0	0	0	0	0	-465.74	0.16	0.88		15|22	37	18.5	1000	K2C8_HUMAN
XAB2_CmT	5520	PPP2R2A	37|0	37	18.5	2	18|12|38|80|19|9|22|0|42|11|43|44|7|12|11|10|19|5|17|46|44|80|30|12|0|0|18	0	0	0	0	0	-242.34	0.34	0.85		37|0	37	18.5	1000	A0A590UJJ1_HUMAN
XAB2_CmT	103	ADAR	26|9	35	17.5	2	0|0|13|114|0|55|108|30|152|92|125|94|66|95|54|93|155|107|184|101|110|8|0|0|0|0|0	0	0	0	0	0	-563.62	0.13	0.88		26|9	35	17.5	1000	DSRAD_HUMAN
XAB2_CmT	23070	CMTR1	25|9	34	17	2	0|0|0|0|0|138|221|94|327|179|279|233|170|249|157|254|380|193|380|243|253|0|0|0|0|0|0	0	0	0	0	0	#NAME?	0.06	0.88		25|9	34	17	1000	CMTR1_HUMAN
XAB2_CmT	23435	TARDBP	17|17	34	17	2	7|0|13|12|0|11|19|3|27|24|38|24|24|32|17|34|25|32|47|36|33|0|0|0|0|0|0	0	0	0	0	0	-110.22	0.47	0.84		17|17	34	17	1000	A0A0A0MSV7_HUMAN
XAB2_CmT	3939	LDHA	27|7	34	17	2	57|41|105|56|0|16|48|0|10|39|25|26|40|19|24|30|8|38|47|22|26|22|9|0|44|17|0	0	0	0	0	0	-224.75	0.3	0.88		27|7	34	17	1000	LDHA_HUMAN
XAB2_CmT	51567	TDP2	17|16	33	16.5	2	0|0|0|0|0|53|75|29|76|63|68|71|56|77|50|75|99|101|111|65|56|0|0|0|0|0|0	0	0	0	0	0	-330.12	0.19	0.88		17|16	33	16.5	1000	TYDP2_HUMAN
XAB2_CmT	282208	CSN1S1	8|24	32	16	2	52|29|72|28|51|7|14|10|18|29|11|7|0|8|4|8|12|10|35|8|10|7|12|9|36|18|12	0	0	0	0	0	-163.43	0.37	0.85		8|24	32	16	1000	CASA1_BOVIN
XAB2_CmT	8241	RBM10	20|12	32	16	2	0|0|0|0|0|64|114|24|139|111|101|92|64|101|56|116|196|120|213|77|78|0|0|0|0|0|0	0	0	0	0	0	-589.94	0.11	0.88		20|12	32	16	1000	RBM10_HUMAN
XAB2_CmT	10236	HNRNPR	31|0	31	15.5	2	21|0|48|22|0|16|36|11|28|31|24|16|28|22|8|18|22|25|41|25|24|0|0|0|9|0|0	0	0	0	0	0	-151.83	0.46	0.82		31|0	31	15.5	1000	B4DT28_HUMAN
XAB2_CmT	1654	DDX3X	31|0	31	15.5	2	57|0|148|50|0|97|122|52|164|125|166|196|152|174|110|153|230|114|241|126|158|0|9|0|0|2|0	0	0	0	0	0	#NAME?	0.08	0.88		31|0	31	15.5	1000	A0A2R8Y7T2_HUMAN
XAB2_CmT	2618	GART	31|0	31	15.5	2	40|6|76|73|3|49|111|37|111|76|117|107|107|87|71|79|135|89|162|95|96|30|9|0|17|0|8	0	0	0	0	0	-544.99	0.13	0.88		31|0	31	15.5	1000	PUR2_HUMAN
XAB2_CmT	55660	PRPF40A	18|13	31	15.5	2	0|0|5|0|0|29|74|12|60|63|81|86|28|59|28|60|85|70|123|75|65|0|0|0|0|0|0	0	0	0	0	0	-327.08	0.18	0.88		18|13	31	15.5	1000	PR40A_HUMAN
XAB2_CmT	8148	TAF15	12|19	31	15.5	2	0|0|0|0|0|23|48|0|0|39|33|27|0|34|18|30|23|31|78|25|26|0|0|0|0|0|0	0	0	0	0	0	-145.37	0.37	0.85		12|19	31	15.5	1000	RBP56_HUMAN
XAB2_CmT	8407	TAGLN2	21|10	31	15.5	2	17|0|20|20|0|103|120|87|180|98|108|124|103|152|104|186|218|126|236|97|101|11|0|0|12|0|0	0	0	0	0	0	#NAME?	0.09	0.88		21|10	31	15.5	1000	TAGL2_HUMAN
XAB2_CmT	125950	RAVER1	20|10	30	15	2	0|0|6|0|0|3|28|11|51|40|72|56|24|41|10|27|79|21|120|38|56|0|0|0|0|0|0	0	0	0	0	0	-262.53	0.22	0.88		20|10	30	15	1000	E9PAU2_HUMAN
XAB2_CmT	1973	EIF4A1	30|0	30	15	2	70|39|120|81|33|44|78|20|29|71|50|62|107|45|46|43|43|74|121|46|52|39|33|0|49|0|30	0	0	0	0	0	-417.62	0.16	0.88		30|0	30	15	1000	IF4A1_HUMAN
XAB2_CmT	280988	AHSG	16|14	30	15	2	63|19|129|0|0|0|0|0|0|0|0|0|0|0|7|0|0|0|0|0|0|0|0|0|76|15|0	0	0	0	0	0	-148.78	0.34	0.86		16|14	30	15	1000	FETUA_BOVIN
XAB2_CmT	5093	PCBP1	17|13	30	15	2	24|16|25|44|22|27|52|0|47|51|56|55|21|24|22|28|56|34|70|36|42|17|11|5|12|0|20	0	0	0	0	0	-200.32	0.27	0.88		17|13	30	15	1000	PCBP1_HUMAN
XAB2_CmT	6175	RPLP0	30|0	30	15	2	38|8|71|5|0|11|14|7|30|16|20|16|24|19|18|18|39|16|61|23|19|0|0|0|23|0|0	0	0	0	0	0	-182.54	0.37	0.84		30|0	30	15	1000	G3V210_HUMAN
XAB2_CmT	7284	TUFM	30|0	30	15	2	59|30|87|133|35|55|67|6|76|53|51|46|63|42|29|57|50|57|74|41|45|45|47|10|28|0|22	0	0	0	0	0	-357.71	0.19	0.88		30|0	30	15	1000	EFTU_HUMAN
XAB2_CmT	117159	DCD	17|12	29	14.5	2	8|38|0|29|41|0|16|0|22|27|0|0|0|15|11|13|25|34|30|0|0|18|13|14|18|21|21	0	0	0	0	0	-105.26	0.45	0.84		17|12	29	14.5	1000	DCD_HUMAN
XAB2_CmT	23020	SNRNP200	23|6	29	14.5	2	30|0|96|0|0|164|310|103|403|268|407|400|250|313|195|255|428|268|644|340|356|0|0|0|0|0|0	0	0	0	0	0	#NAME?	0.03	0.88		23|6	29	14.5	1000	U520_HUMAN
XAB2_CmT	55920	RCC2	29|0	29	14.5	2	20|35|20|127|0|6|27|0|82|17|32|26|6|8|8|12|20|17|15|31|36|50|44|11|2|0|0	0	0	0	0	0	-259.02	0.25	0.86		29|0	29	14.5	1000	RCC2_HUMAN
XAB2_CmT	6128	RPL6	25|4	29	14.5	2	57|48|104|13|20|20|69|10|47|71|66|60|65|46|48|54|79|61|140|47|57|13|8|0|12|0|8	0	0	0	0	0	-359.91	0.17	0.88		25|4	29	14.5	1000	RL6_HUMAN
XAB2_CmT	6950	TCP1	29|0	29	14.5	2	57|49|107|0|31|28|84|22|17|58|40|34|79|52|34|50|17|73|123|33|29|27|17|0|23|0|9	0	0	0	0	0	-371.87	0.17	0.88		29|0	29	14.5	1000	E7EQR6_HUMAN
XAB2_CmT	9611	NCOR1	16|13	29	14.5	2	0|0|0|0|0|101|200|85|314|268|285|275|121|208|165|121|390|160|458|234|248|0|0|0|0|0|0	0	0	0	0	0	#NAME?	0.05	0.88		16|13	29	14.5	1000	NCOR1_HUMAN
XAB2_CmT	10376	TUBA1B	0|29	29	14.5	2	0|88|262|0|0|0|0|0|0|0|0|0|0|0|0|0|0|0|0|0|0|65|0|45|0|29|86	0	0	0	0	0	-366.77	0.18	0.87		0|29	29	14.5	1000	TBA1B_HUMAN
XAB2_CmT	32	ACACB	16|12	28	14	2	102|357|0|643|508|138|439|143|415|242|135|158|148|266|78|98|319|242|279|253|283|514|415|126|0|0|414	0	0	0	0	0	#NAME?	0.03	0.88		16|12	28	14	1000	ACACB_HUMAN
XAB2_CmT	51585	PCF11	23|5	28	14	2	0|0|0|0|0|0|8|0|0|13|37|16|0|9|0|12|19|5|4|12|14|0|0|0|0|0|0	0	0	0	0	0	-61.89	0.8	0.7		23|5	28	14	1000	PCF11_HUMAN
XAB2_CmT	7417	VDAC2	24|4	28	14	2	48|22|46|23|15|18|30|11|29|32|28|28|47|25|27|43|34|34|48|30|23|15|24|0|22|0|7	0	0	0	0	0	-174.97	0.33	0.88		24|4	28	14	1000	VDAC2_HUMAN
XAB2_CmT	4691	NCL	16|11	27	13.5	2	55|112|103|8|0|65|96|43|126|103|109|114|71|76|45|92|168|76|157|100|112|0|0|0|40|0|0	0	0	0	0	0	-524.32	0.11	0.88		16|11	27	13.5	1000	NUCL_HUMAN
XAB2_CmT	5094	PCBP2	16|11	27	13.5	2	25|10|32|28|13|26|46|15|42|50|48|43|33|34|28|41|56|43|72|35|38|19|14|6|10|0|15	0	0	0	0	0	-188.12	0.26	0.88		16|11	27	13.5	1000	PCBP2_HUMAN
XAB2_CmT	10935	PRDX3	26|0	26	13	2	30|0|59|62|0|8|9|0|22|9|11|14|25|0|0|7|0|6|0|23|15|34|15|8|15|0|0	0	0	0	0	0	-162.68	0.36	0.83		26|0	26	13	1000	PRDX3_HUMAN
XAB2_CmT	9937	DCLRE1A	15|11	26	13	2	0|0|0|0|0|95|88|48|165|109|83|81|67|136|73|116|175|100|222|102|95|0|0|0|0|0|0	0	0	0	0	0	-603.92	0.09	0.88		15|11	26	13	1000	DCR1A_HUMAN
XAB2_CmT	51663	ZFR	20|5	25	12.5	2	0|0|0|0|0|7|27|0|20|36|39|38|8|23|7|38|45|25|45|23|40|0|0|0|0|0|0	0	0	0	0	0	-159.56	0.31	0.85		20|5	25	12.5	1000	ZFR_HUMAN
XAB2_CmT	10949	HNRNPA0	16|8	24	12	2	0|0|14|4|0|6|11|0|16|10|13|14|24|14|6|17|21|20|28|12|12|0|0|0|0|0|0	0	0	0	0	0	-65.33	0.6	0.78		16|8	24	12	1000	ROA0_HUMAN
XAB2_CmT	1828	DSG1	6|18	24	12	2	0|29|0|51|20|0|2|0|0|26|0|0|4|10|11|0|0|11|0|0|4|15|3|0|0|72|4	0	0	0	0	0	-119.82	0.38	0.83		6|18	24	12	1000	DSG1_HUMAN
XAB2_CmT	2316	FLNA	24|0	24	12	2	50|0|152|4|0|580|864|373|1103|700|910|958|647|856|611|766|1280|788|1423|706|728|0|0|0|0|0|0	0	0	0	0	0	#NAME?	0.01	0.88		24|0	24	12	1000	FLNA_HUMAN
XAB2_CmT	6217	RPS16	24|0	24	12	2	38|13|42|11|0|5|14|0|0|14|6|7|15|8|0|0|0|14|18|10|10|5|9|0|15|0|0	0	0	0	0	0	-99.36	0.54	0.76		24|0	24	12	1000	M0R210_HUMAN
XAB2_CmT	9972	NUP153	20|4	24	12	2	0|0|0|0|0|184|311|101|328|249|348|321|196|286|209|251|404|273|479|258|290|0|0|0|0|0|0	0	0	0	0	0	#NAME?	0.03	0.88		20|4	24	12	1000	NU153_HUMAN
XAB2_CmT	5591	PRKDC	23|0	23	11.5	2	147|39|256|77|20|235|546|133|555|397|612|559|259|275|325|218|635|395|863|460|525|26|16|0|29|0|4	0	0	0	0	0	#NAME?	0.02	0.88		23|0	23	11.5	1000	PRKDC_HUMAN
XAB2_CmT	6188	RPS3	23|0	23	11.5	2	75|19|143|14|8|0|30|0|0|53|22|14|76|19|11|17|0|41|31|22|28|0|3|0|40|0|0	0	0	0	0	0	-293.01	0.18	0.88		23|0	23	11.5	1000	RS3_HUMAN
XAB2_CmT	7295	TXN	15|8	23	11.5	2	14|37|12|57|37|23|25|8|60|23|22|28|12|21|10|24|63|39|55|18|18|21|17|14|10|11|22	0	0	0	0	0	-190.95	0.23	0.88		15|8	23	11.5	1000	THIO_HUMAN
XAB2_CmT	1984	EIF5A	19|3	22	11	2	26|0|72|0|0|0|0|0|0|0|17|15|29|18|0|15|0|0|0|17|15|11|0|0|13|0|0	0	0	0	0	0	-110.92	0.4	0.82		19|3	22	11	1000	IF5A1_HUMAN
XAB2_CmT	2023	ENO1	22|0	22	11	2	93|26|308|18|6|0|21|0|10|40|29|29|40|19|8|16|12|25|30|24|28|0|0|0|84|16|0	0	0	0	0	0	-398.11	0.12	0.88		22|0	22	11	1000	A0A2R8Y6G6_HUMAN
XAB2_CmT	27316	RBMX	22|0	22	11	2	19|14|0|61|0|0|0|0|12|0|2|0|12|0|0|0|0|0|0|0|0|0|0|37|0|0|0	0	0	0	0	0	-99.52	0.49	0.77		22|0	22	11	1000	RBMX_HUMAN
XAB2_CmT	292	SLC25A5	22|0	22	11	2	40|48|58|47|50|31|40|21|63|41|51|54|74|0|46|44|82|43|95|46|47|28|31|0|25|0|40	0	0	0	0	0	-305.43	0.16	0.88		22|0	22	11	1000	ADT2_HUMAN
XAB2_CmT	2936	GSR	22|0	22	11	2	10|0|13|54|19|6|13|0|22|6|11|14|0|0|3|0|0|7|7|15|17|52|42|0|0|0|13	0	0	0	0	0	-140.82	0.35	0.83		22|0	22	11	1000	GSHR_HUMAN
XAB2_CmT	3187	HNRNPH1	22|0	22	11	2	39|0|78|0|0|0|21|0|0|17|22|0|12|0|0|0|0|0|0|16|0|0|0|0|0|0|0	0	0	0	0	0	-130.23	0.38	0.82		22|0	22	11	1000	E9PCY7_HUMAN
XAB2_CmT	4637	MYL6	22|0	22	11	2	8|0|18|0|0|0|13|0|3|13|11|12|9|11|7|11|6|5|10|12|13|22|11|0|0|0|0	0	0	0	0	0	-66.35	0.75	0.64		22|0	22	11	1000	B7Z6Z4_HUMAN
XAB2_CmT	10137	RBM12	14|7	21	10.5	2	7|0|28|0|0|22|38|4|41|35|40|34|23|36|22|47|81|53|83|32|39|0|0|0|0|0|0	0	0	0	0	0	-216.14	0.19	0.88		14|7	21	10.5	1000	Q5JX62_HUMAN
XAB2_CmT	10514	MYBBP1A	21|0	21	10.5	2	17|0|57|0|0|55|123|27|120|80|128|113|54|87|60|94|132|86|170|114|104|0|0|0|0|0|0	0	0	0	0	0	-577.18	0.08	0.88		21|0	21	10.5	1000	MBB1A_HUMAN
XAB2_CmT	4627	MYH9	3|18	21	10.5	2	37|32|90|12|0|111|279|47|313|251|423|428|229|164|261|163|453|175|292|377|381|0|0|0|11|6|0	0	0	0	0	0	#NAME?	0.03	0.88		3|18	21	10.5	1000	MYH9_HUMAN
XAB2_CmT	5378	PMS1	17|4	21	10.5	2	0|0|0|0|0|150|180|108|243|182|159|147|171|209|153|161|278|153|372|142|163|0|0|0|0|0|0	0	0	0	0	0	#NAME?	0.04	0.88		17|4	21	10.5	1000	B7ZAA0_HUMAN
XAB2_CmT	6137	RPL13	21|0	21	10.5	2	40|22|43|0|0|9|49|0|0|36|13|15|28|10|13|20|3|28|36|18|17|12|8|0|20|0|0	0	0	0	0	0	-166.68	0.28	0.84		21|0	21	10.5	1000	RL13_HUMAN
XAB2_CmT	7184	HSP90B1	21|0	21	10.5	2	58|29|118|22|9|12|68|14|9|31|12|10|43|15|10|0|0|55|51|14|21|36|16|0|27|0|0	0	0	0	0	0	-274.06	0.17	0.88		21|0	21	10.5	1000	ENPL_HUMAN
XAB2_CmT	8607	RUVBL1	21|0	21	10.5	2	35|0|71|0|0|34|80|30|92|87|90|94|89|76|76|51|141|93|166|77|83|3|0|0|10|0|0	0	0	0	0	0	-489.92	0.1	0.88		21|0	21	10.5	1000	E7ETR0_HUMAN
XAB2_CmT	11325	DDX42	20|0	20	10	2	0|0|0|0|0|87|157|66|166|157|219|184|119|158|104|164|297|152|335|162|194|0|0|0|0|0|0	0	0	0	0	0	#NAME?	0.04	0.88		20|0	20	10	1000	DDX42_HUMAN
XAB2_CmT	3329	HSPD1	20|0	20	10	2	97|39|157|69|19|12|65|4|77|59|39|44|27|12|7|12|25|43|52|49|48|41|20|0|79|0|0	0	0	0	0	0	-385.7	0.12	0.88		20|0	20	10	1000	CH60_HUMAN
XAB2_CmT	498	ATP5F1A	20|0	20	10	2	113|55|222|51|38|50|86|18|41|59|50|146|69|41|31|55|47|58|113|43|40|32|25|0|82|0|19	0	0	0	0	0	-531.84	0.08	0.88		20|0	20	10	1000	ATPA_HUMAN
XAB2_CmT	5216	PFN1	20|0	20	10	2	27|0|58|0|0|0|17|0|0|16|0|0|42|3|0|10|0|14|0|0|0|0|0|0|24|0|0	0	0	0	0	0	-126.08	0.35	0.82		20|0	20	10	1000	K7EJ44_HUMAN
XAB2_CmT	5217	PFN2	20|0	20	10	2	7|0|0|54|0|0|12|0|22|8|18|21|0|0|0|0|6|0|0|19|25|25|14|5|0|0|7	0	0	0	0	0	-117.34	0.38	0.81		20|0	20	10	1000	G5E9Q6_HUMAN
XAB2_CmT	5901	RAN	14|6	20	10	2	40|31|73|15|28|25|31|19|44|25|35|35|56|31|32|38|55|36|76|34|34|12|16|5|28|0|9	0	0	0	0	0	-218.57	0.18	0.88		14|6	20	10	1000	B4DV51_HUMAN
XAB2_CmT	26227	PHGDH	19|0	19	9.5	2	44|0|73|21|8|10|30|6|22|23|20|20|21|28|15|29|29|26|40|19|15|22|16|0|18|0|0	0	0	0	0	0	-174.28	0.24	0.88		19|0	19	9.5	1000	SERA_HUMAN
XAB2_CmT	280699	SERPINA1	11|8	19	9.5	2	66|0|149|0|0|0|0|0|0|0|0|0|0|0|0|0|0|0|0|0|0|0|0|0|71|7|0	0	0	0	0	0	-155.38	0.23	0.86		11|8	19	9.5	1000	A1AT_BOVIN
XAB2_CmT	3006	H1-2	11|8	19	9.5	2	0|36|0|14|17|0|7|4|16|9|11|10|9|2|5|8|5|3|11|11|13|9|0|0|18|12|8	0	0	0	0	0	-56.64	0.53	0.78		11|8	19	9.5	1000	H12_HUMAN
XAB2_CmT	302	ANXA2	16|3	19	9.5	2	60|19|103|125|13|7|55|2|63|41|50|48|34|39|26|39|72|55|71|38|43|12|6|0|46|51|4	0	0	0	0	0	-335.75	0.12	0.88		16|3	19	9.5	1000	ANXA2_HUMAN
XAB2_CmT	3945	LDHB	19|0	19	9.5	2	56|25|120|0|6|0|31|0|0|30|19|16|46|16|0|21|0|24|26|20|17|0|0|0|41|0|0	0	0	0	0	0	-223.09	0.19	0.88		19|0	19	9.5	1000	A0A5F9ZHM4_HUMAN
XAB2_CmT	1152	CKB	10|8	18	9	2	78|19|227|0|0|0|15|0|0|25|22|19|16|13|5|5|37|23|65|12|17|0|0|0|45|0|0	0	0	0	0	0	-283.94	0.13	0.88		10|8	18	9	1000	G3V4N7_HUMAN
XAB2_CmT	117246	FTSJ3	18|0	18	9	2	0|0|24|0|0|29|72|10|31|67|37|27|23|22|18|28|27|38|53|50|50|0|0|0|0|0|0	0	0	0	0	0	-234.92	0.17	0.88		18|0	18	9	1000	SPB1_HUMAN
XAB2_CmT	1937	EEF1G	18|0	18	9	2	50|11|76|35|0|3|13|0|14|17|19|25|24|14|11|14|18|13|25|18|25|21|12|0|24|6|0	0	0	0	0	0	-165.74	0.24	0.88		18|0	18	9	1000	EF1G_HUMAN
XAB2_CmT	2597	GAPDH	18|0	18	9	2	84|20|150|58|17|0|7|0|7|22|19|17|53|9|9|0|0|20|9|17|23|11|5|0|61|32|0	0	0	0	0	0	-294.21	0.14	0.88		18|0	18	9	1000	G3P_HUMAN
XAB2_CmT	55342	STRBP	12|6	18	9	2	0|0|0|0|0|10|57|10|25|47|57|56|20|25|15|29|39|44|50|40|53|0|0|0|0|0|0	0	0	0	0	0	-207.92	0.17	0.88		12|6	18	9	1000	Q5JPA5_HUMAN
XAB2_CmT	6294	SAFB	18|0	18	9	2	0|0|0|0|0|68|167|30|166|112|100|107|78|149|62|173|231|142|192|94|90|0|0|0|0|0|0	0	0	0	0	0	#NAME?	0.05	0.88		18|0	18	9	1000	SAFB1_HUMAN
XAB2_CmT	908	CCT6A	18|0	18	9	2	46|11|69|0|0|13|36|10|15|34|46|35|53|35|28|40|36|48|93|33|34|15|0|0|15|0|3	0	0	0	0	0	-252.59	0.16	0.88		18|0	18	9	1000	TCPZ_HUMAN
XAB2_CmT	10492	SYNCRIP	9|8	17	8.5	2	21|0|44|8|0|14|48|4|35|37|33|30|21|28|5|32|28|39|62|34|25|0|0|0|0|0|0	0	0	0	0	0	-160.81	0.2	0.88		9|8	17	8.5	1000	A0A7I2V309_HUMAN
XAB2_CmT	6133	RPL9	17|0	17	8.5	2	11|0|18|0|0|11|21|4|13|20|12|9|28|11|11|28|20|18|26|15|10|0|0|0|4|0|0	0	0	0	0	0	-103.4	0.37	0.8		17|0	17	8.5	1000	RL9_HUMAN
XAB2_CmT	6202	RPS8	17|0	17	8.5	2	43|17|54|0|12|8|22|0|0|25|23|21|35|7|18|15|0|23|22|19|20|0|6|0|21|0|0	0	0	0	0	0	-143.7	0.26	0.84		17|0	17	8.5	1000	RS8_HUMAN
XAB2_CmT	64397	ZNF106	17|0	17	8.5	2	2|0|0|0|0|0|29|0|18|28|44|37|5|11|4|9|23|16|38|25|27|0|0|0|0|0|0	0	0	0	0	0	-146.19	0.26	0.84		17|0	17	8.5	1000	A0A0C4DGM5_HUMAN
XAB2_CmT	7203	CCT3	17|0	17	8.5	2	23|0|49|0|0|13|26|11|18|23|37|36|25|16|17|29|35|27|50|32|30|15|6|0|20|5|0	0	0	0	0	0	-172.43	0.22	0.88		17|0	17	8.5	1000	B4DUR8_HUMAN
XAB2_CmT	7345	UCHL1	17|0	17	8.5	2	21|16|45|38|0|0|20|0|17|0|19|15|28|9|13|12|0|11|13|24|22|25|8|0|0|0|12	0	0	0	0	0	-129.87	0.29	0.83		17|0	17	8.5	1000	UCHL1_HUMAN
XAB2_CmT	832	CAPZB	17|0	17	8.5	2	11|6|9|65|15|19|46|5|53|39|45|52|18|23|15|28|40|34|48|36|39|38|24|0|0|0|16	0	0	0	0	0	-223.86	0.17	0.88		17|0	17	8.5	1000	B1AK85_HUMAN
XAB2_CmT	9188	DDX21	17|0	17	8.5	2	63|61|92|58|9|51|116|25|92|94|74|62|105|67|51|84|85|97|166|61|59|13|4|0|13|0|5	0	0	0	0	0	-488.15	0.08	0.88		17|0	17	8.5	1000	DDX21_HUMAN
XAB2_CmT	1072	CFL1	16|0	16	8	2	14|0|19|14|0|0|7|0|0|6|20|15|9|0|0|0|0|8|0|17|18|19|14|0|0|0|0	0	0	0	0	0	-78.47	0.46	0.75		16|0	16	8	1000	G3V1A4_HUMAN
XAB2_CmT	10808	HSPH1	16|0	16	8	2	19|0|39|0|0|9|76|18|31|70|103|91|74|84|53|118|53|68|115|91|91|4|0|0|0|0|0	0	0	0	0	0	-444.49	0.08	0.88		16|0	16	8	1000	A0A0A0MSM0_HUMAN
XAB2_CmT	1994	ELAVL1	16|0	16	8	2	29|18|41|30|0|10|38|0|13|18|19|15|33|12|6|19|12|25|40|16|18|8|10|0|9|0|0	0	0	0	0	0	-151.48	0.24	0.88		16|0	16	8	1000	ELAV1_HUMAN
XAB2_CmT	23269	MGA	9|7	16	8	2	0|0|0|0|0|246|338|135|627|398|512|373|259|341|299|239|547|271|561|405|432|0|0|0|0|0|0	0	0	0	0	0	#NAME?	0.02	0.88		9|7	16	8	1000	MGAP_HUMAN
XAB2_CmT	388698	FLG2	7|9	16	8	2	0|8|0|19|0|0|0|0|0|7|0|0|0|7|7|0|0|5|0|0|8|11|0|0|0|40|0	0	0	0	0	0	-43.4	0.56	0.74		7|9	16	8	1000	FILA2_HUMAN
XAB2_CmT	448834	KPRP	7|9	16	8	2	0|18|0|0|0|0|0|0|0|0|0|0|0|6|7|0|0|0|0|0|0|9|6|0|0|12|0	0	0	0	0	0	-20.94	0.97	0.6		7|9	16	8	1000	KPRP_HUMAN
XAB2_CmT	54881	TEX10	11|5	16	8	2	0|0|0|0|0|5|17|3|13|7|22|17|4|10|0|7|21|14|22|23|16|0|0|0|0|0|0	0	0	0	0	0	-71.54	0.41	0.79		11|5	16	8	1000	TEX10_HUMAN
XAB2_CmT	6136	RPL12	16|0	16	8	2	22|0|26|0|0|0|0|0|0|0|0|0|19|0|0|0|0|0|0|0|3|0|0|0|14|0|0	0	0	0	0	0	-53.17	0.67	0.63		16|0	16	8	1000	RL12_HUMAN
XAB2_CmT	6138	RPL15	11|5	16	8	2	11|9|24|0|8|5|14|0|0|12|16|15|22|7|10|12|0|8|21|14|15|0|0|0|0|0|0	0	0	0	0	0	-64.91	0.44	0.78		11|5	16	8	1000	RL15_HUMAN
XAB2_CmT	6152	RPL24	16|0	16	8	2	18|0|21|7|0|10|18|9|17|16|20|16|25|16|13|17|7|14|33|16|16|13|0|0|0|0|0	0	0	0	0	0	-97.57	0.37	0.79		16|0	16	8	1000	C9JNW5_HUMAN
XAB2_CmT	6224	RPS20	16|0	16	8	2	6|0|11|0|0|0|11|0|0|10|0|0|7|0|0|0|0|6|0|6|0|0|0|0|6|0|0	0	0	0	0	0	-37.06	0.98	0.47		16|0	16	8	1000	G3XAN0_HUMAN
XAB2_CmT	7419	VDAC3	16|0	16	8	2	23|22|66|19|0|14|30|5|8|27|22|21|31|9|14|25|15|36|32|15|15|10|10|0|13|0|14	0	0	0	0	0	-157.73	0.23	0.88		16|0	16	8	1000	VDAC3_HUMAN
XAB2_CmT	90488	TMEM263	16|0	16	8	2	0|0|0|0|0|0|0|0|0|0|3|0|46|0|0|0|0|2|0|0|0|0|0|0|0|0|0	0	0	0	0	0	-31.56	1.1	0.44		16|0	16	8	1000	TM263_HUMAN
XAB2_CmT	10574	CCT7	15|0	15	7.5	2	25|19|26|0|7|4|37|0|0|29|29|23|35|20|11|19|4|33|80|23|23|14|5|0|7|0|4	0	0	0	0	0	-171.58	0.2	0.88		15|0	15	7.5	1000	TCPH_HUMAN
XAB2_CmT	47	ACLY	15|0	15	7.5	2	43|0|95|0|0|5|46|6|0|41|36|37|63|29|26|16|11|32|85|33|30|5|0|0|6|0|0	0	0	0	0	0	-262.01	0.13	0.88		15|0	15	7.5	1000	ACLY_HUMAN
XAB2_CmT	55696	RBM22	6|9	15	7.5	2	0|0|0|0|0|17|31|4|48|34|37|38|26|38|21|49|66|31|77|38|34|0|0|0|0|0|0	0	0	0	0	0	-201.02	0.15	0.88		6|9	15	7.5	1000	RBM22_HUMAN
XAB2_CmT	7317	UBA1	15|0	15	7.5	2	69|0|131|27|0|0|29|0|13|24|20|18|31|18|16|20|11|21|27|19|18|14|0|0|27|0|0	0	0	0	0	0	-217.13	0.15	0.88		15|0	15	7.5	1000	UBA1_HUMAN
XAB2_CmT	9439	MED23	15|0	15	7.5	2	0|0|0|0|0|104|202|79|356|163|241|237|124|198|101|170|387|160|348|207|221|0|0|0|0|0|0	0	0	0	0	0	#NAME?	0.03	0.88		15|0	15	7.5	1000	Q5JWT2_HUMAN
XAB2_CmT	191	AHCY	14|0	14	7	2	48|11|76|21|0|7|51|18|57|35|68|66|52|41|22|45|68|51|72|57|57|15|3|0|18|0|0	0	0	0	0	0	-297.66	0.11	0.88		14|0	14	7	1000	SAHH_HUMAN
XAB2_CmT	5245	PHB1	14|0	14	7	2	81|17|118|9|0|0|31|0|0|35|22|21|34|6|4|9|0|24|32|8|20|11|12|0|39|0|5	0	0	0	0	0	-235.93	0.13	0.88		14|0	14	7	1000	PHB1_HUMAN
XAB2_CmT	57418	WDR18	14|0	14	7	2	12|0|10|18|0|2|17|0|18|22|22|23|13|14|6|8|36|19|43|15|16|15|7|0|0|0|0	0	0	0	0	0	-116.97	0.27	0.82		14|0	14	7	1000	WDR18_HUMAN
XAB2_CmT	6141	RPL18	14|0	14	7	2	30|26|55|0|7|8|12|0|0|16|8|6|27|9|9|12|4|13|24|12|8|4|4|10|16|0|0	0	0	0	0	0	-123.73	0.25	0.83		14|0	14	7	1000	G3V203_HUMAN
XAB2_CmT	6157	RPL27A	14|0	14	7	2	19|21|25|29|13|0|11|0|13|11|12|13|16|11|11|8|8|17|31|9|11|9|10|7|13|0|18	0	0	0	0	0	-102.72	0.31	0.8		14|0	14	7	1000	RL27A_HUMAN
XAB2_CmT	6194	RPS6	14|0	14	7	2	18|23|0|0|18|7|16|6|0|24|14|12|29|14|18|10|0|18|21|17|12|0|0|4|11|0|8	0	0	0	0	0	-97.01	0.32	0.8		14|0	14	7	1000	A2A3R5_HUMAN
XAB2_CmT	10575	CCT4	13|0	13	6.5	2	22|12|39|0|0|9|36|0|0|23|19|24|15|19|14|15|10|20|25|15|15|4|0|0|14|0|0	0	0	0	0	0	-121.07	0.24	0.83		13|0	13	6.5	1000	TCPD_HUMAN
XAB2_CmT	1431	CS	13|0	13	6.5	2	18|0|43|0|0|0|6|0|0|7|0|0|0|0|0|0|0|7|0|5|0|0|0|0|12|0|0	0	0	0	0	0	-61.96	0.46	0.71		13|0	13	6.5	1000	A0A0C4DGI3_HUMAN
XAB2_CmT	23350	U2SURP	11|2	13	6.5	2	0|0|0|0|0|54|108|34|105|95|123|123|78|97|64|83|141|68|159|100|95|0|0|0|0|0|0	0	0	0	0	0	-539	0.05	0.88		11|2	13	6.5	1000	SR140_HUMAN
XAB2_CmT	3182	HNRNPAB	13|0	13	6.5	2	16|0|26|15|10|0|20|0|20|28|11|7|19|13|12|22|21|20|25|5|7|0|14|6|8|0|0	0	0	0	0	0	-104.04	0.28	0.81		13|0	13	6.5	1000	ROAA_HUMAN
XAB2_CmT	3251	HPRT1	13|0	13	6.5	2	0|0|14|31|0|0|5|0|11|0|5|4|0|0|0|0|0|0|0|9|8|26|12|0|0|0|0	0	0	0	0	0	-70.78	0.41	0.74		13|0	13	6.5	1000	HPRT_HUMAN
XAB2_CmT	400506	KNOP1	5|8	13	6.5	2	0|0|0|0|0|61|74|16|77|60|77|62|36|57|37|72|94|71|137|102|100|0|0|0|0|0|0	0	0	0	0	0	-398.43	0.07	0.88		5|8	13	6.5	1000	KNOP1_HUMAN
XAB2_CmT	54880	BCOR	5|8	13	6.5	2	0|0|0|0|0|110|215|74|257|198|221|210|116|207|131|130|329|176|400|160|146|0|0|0|0|0|0	0	0	0	0	0	#NAME?	0.02	0.88		5|8	13	6.5	1000	A1A564_HUMAN
XAB2_CmT	6130	RPL7A	13|0	13	6.5	2	46|12|73|0|4|7|34|0|0|17|9|13|34|3|17|7|0|14|27|9|10|0|0|0|10|0|0	0	0	0	0	0	-158.04	0.18	0.85		13|0	13	6.5	1000	RL7A_HUMAN
XAB2_CmT	6203	RPS9	13|0	13	6.5	2	38|0|59|0|0|0|11|0|0|14|0|0|21|0|0|0|0|12|0|9|0|0|0|0|34|0|0	0	0	0	0	0	-120.2	0.24	0.82		13|0	13	6.5	1000	A8MXK4_HUMAN
XAB2_CmT	6949	TCOF1	13|0	13	6.5	2	0|25|0|0|0|188|330|45|412|366|286|245|80|215|121|254|415|204|426|261|282|0|0|0|0|0|0	0	0	0	0	0	#NAME?	0.02	0.88		13|0	13	6.5	1000	E7ETY2_HUMAN
XAB2_CmT	7536	SF1	7|6	13	6.5	2	0|0|0|0|0|19|52|14|55|55|79|73|40|79|35|85|98|50|133|58|47|0|0|0|0|0|0	0	0	0	0	0	-358.73	0.08	0.88		7|6	13	6.5	1000	SF01_HUMAN
XAB2_CmT	8880	FUBP1	13|0	13	6.5	2	38|0|42|0|0|18|39|7|35|47|53|47|20|43|10|48|66|41|78|39|48|0|0|0|0|0|0	0	0	0	0	0	-247.87	0.12	0.88		13|0	13	6.5	1000	FUBP1_HUMAN
XAB2_CmT	10523	CHERP	5|7	12	6	2	0|0|0|0|0|76|110|22|127|133|147|119|84|112|84|114|147|97|166|118|118|0|0|0|0|0|0	0	0	0	0	0	-587.1	0.04	0.88		5|7	12	6	1000	CHERP_HUMAN
XAB2_CmT	10726	NUDC	8|4	12	6	2	16|8|25|12|0|89|131|32|156|123|125|121|78|141|72|148|228|202|252|107|109|4|2|0|0|0|0	0	0	0	0	0	#NAME?	0.03	0.88		8|4	12	6	1000	NUDC_HUMAN
XAB2_CmT	1399	CRKL	12|0	12	6	2	5|0|0|49|14|10|29|0|28|7|29|30|0|0|0|0|0|19|0|27|34|48|22|7|0|0|29	0	0	0	0	0	-158.8	0.17	0.88		12|0	12	6	1000	CRKL_HUMAN
XAB2_CmT	22948	CCT5	12|0	12	6	2	24|2|64|5|0|12|68|9|59|53|117|121|52|54|44|38|92|46|131|73|72|28|0|0|6|0|4	0	0	0	0	0	-431.59	0.06	0.88		12|0	12	6	1000	B7ZAR1_HUMAN
XAB2_CmT	2923	PDIA3	12|0	12	6	2	36|15|61|49|21|0|40|0|11|12|2|0|6|0|0|0|0|12|0|7|8|53|29|0|6|0|6	0	0	0	0	0	-184.72	0.15	0.88		12|0	12	6	1000	PDIA3_HUMAN
XAB2_CmT	4522	MTHFD1	12|0	12	6	2	58|0|86|26|0|11|38|3|26|37|33|37|35|32|18|24|38|41|76|25|25|16|0|0|18|0|0	0	0	0	0	0	-238.99	0.11	0.88		12|0	12	6	1000	C1TC_HUMAN
XAB2_CmT	5198	PFAS	12|0	12	6	2	34|0|50|19|0|5|12|0|26|15|23|19|22|12|10|8|17|8|35|16|19|26|5|0|0|0|0	0	0	0	0	0	-138.16	0.19	0.88		12|0	12	6	1000	PUR4_HUMAN
XAB2_CmT	553115	PEF1	12|0	12	6	2	0|0|0|30|0|0|9|0|7|0|4|5|0|0|0|0|0|0|0|10|14|26|14|0|0|0|7	0	0	0	0	0	-70.15	0.38	0.74		12|0	12	6	1000	PEF1_HUMAN
XAB2_CmT	6205	RPS11	12|0	12	6	2	5|0|12|0|0|0|8|0|0|12|4|8|22|0|0|0|0|11|0|8|8|0|0|0|0|0|0	0	0	0	0	0	-52.07	0.52	0.67		12|0	12	6	1000	RS11_HUMAN
XAB2_CmT	6210	RPS15A	12|0	12	6	2	15|15|31|13|0|6|23|0|0|25|31|26|35|14|24|26|9|22|42|26|26|0|3|0|13|0|10	0	0	0	0	0	-139.29	0.19	0.88		12|0	12	6	1000	RS15A_HUMAN
XAB2_CmT	2	A2M	0|12	12	6	2	0|57|0|0|34|0|0|0|0|0|0|0|0|0|16|0|0|0|0|0|0|0|0|0|0|7|0	0	0	0	0	0	-71.79	0.37	0.75		0|12	12	6	1000	A2MG_HUMAN
XAB2_CmT	282209	CSN1S2	0|12	12	6	2	31|15|56|13|35|0|7|0|0|19|0|0|0|6|0|0|0|13|29|0|0|0|0|0|22|12|0	0	0	0	0	0	-132.05	0.2	0.84		0|12	12	6	1000	CASA2_BOVIN
XAB2_CmT	10015	PDCD6IP	11|0	11	5.5	2	0|0|7|19|0|0|6|0|2|0|4|4|0|0|0|0|0|5|7|0|3|11|0|0|0|0|0	0	0	0	0	0	-37.9	0.65	0.57		11|0	11	5.5	1000	PDC6I_HUMAN
XAB2_CmT	10576	CCT2	11|0	11	5.5	2	64|0|182|0|0|4|30|4|34|37|59|47|45|38|26|28|78|38|89|41|52|4|0|0|6|0|0	0	0	0	0	0	-364.81	0.07	0.88		11|0	11	5.5	1000	TCPB_HUMAN
XAB2_CmT	10621	POLR3F	8|3	11	5.5	2	0|0|0|0|0|39|72|22|73|52|73|71|66|76|46|85|114|69|108|69|66|0|0|0|0|0|0	0	0	0	0	0	-369.28	0.06	0.88		8|3	11	5.5	1000	RPC6_HUMAN
XAB2_CmT	1823	DSC1	5|6	11	5.5	2	0|12|0|20|18|0|0|0|0|14|0|0|0|2|6|0|0|9|0|0|3|8|0|0|0|39|0	0	0	0	0	0	-59.89	0.32	0.79		5|6	11	5.5	1000	DSC1_HUMAN
XAB2_CmT	26135	SERBP1	11|0	11	5.5	2	3|10|4|19|0|88|211|34|173|132|178|235|52|272|155|221|325|191|311|175|162|5|0|0|0|0|0	0	0	0	0	0	#NAME?	0.02	0.88		11|0	11	5.5	1000	PAIRB_HUMAN
XAB2_CmT	2665	GDI2	11|0	11	5.5	2	19|0|38|0|0|0|9|0|0|11|12|9|32|6|8|10|0|10|0|0|7|0|0|0|0|3|0	0	0	0	0	0	-84.03	0.29	0.79		11|0	11	5.5	1000	GDIB_HUMAN
XAB2_CmT	4831	NME2	11|0	11	5.5	2	0|0|0|0|0|0|0|0|0|0|0|0|0|0|0|0|0|0|0|0|0|0|0|0|17|0|0	0.29	0.58	0.29	0.58	0.29	-10.84	2.26	0.26		11|0	11	5.5	1000	F6XY72_HUMAN
XAB2_CmT	6189	RPS3A	11|0	11	5.5	2	41|0|86|0|0|5|21|0|0|15|16|18|13|7|5|29|8|15|12|18|18|0|0|0|14|0|0	0	0	0	0	0	-146.86	0.17	0.88		11|0	11	5.5	1000	D6R9B6_HUMAN
XAB2_CmT	6208	RPS14	11|0	11	5.5	2	26|12|33|0|0|8|14|0|0|14|21|22|22|0|0|9|14|0|18|12|13|0|0|0|12|0|7	0	0	0	0	0	-100.07	0.25	0.81		11|0	11	5.5	1000	RS14_HUMAN
XAB2_CmT	6234	RPS28	11|0	11	5.5	2	0|0|0|0|0|0|9|0|0|6|8|0|8|0|3|0|0|8|0|7|5|0|0|0|0|0|0	0	0	0	0	0	-33.27	0.75	0.53		11|0	11	5.5	1000	RS28_HUMAN
XAB2_CmT	79672	FN3KRP	11|0	11	5.5	2	0|0|0|70|0|0|19|0|37|0|0|0|0|0|0|0|0|0|0|10|9|40|24|0|0|0|0	0	0	0	0	0	-132.9	0.18	0.84		11|0	11	5.5	1000	KT3K_HUMAN
XAB2_CmT	90861	JPT2	11|0	11	5.5	2	0|0|0|23|0|46|59|28|82|63|49|45|50|74|45|66|107|83|104|48|49|5|0|0|0|0|0	0	0	0	0	0	-370.95	0.07	0.88		11|0	11	5.5	1000	A6NGP5_HUMAN
XAB2_CmT	6139	RPL17	10|0	10	5	2	10|12|6|8|9|0|5|0|0|5|4|3|4|0|5|3|0|5|2|5|6|7|3|4|4|0|0	0	0	0	0	0	-37.7	0.6	0.59		10|0	10	5	1000	RL17_HUMAN
XAB2_CmT	2058	EPRS1	10|0	10	5	2	31|0|39|0|0|11|103|0|49|100|123|153|53|45|46|26|32|35|71|119|132|0|0|0|0|0|0	0	0	0	0	0	-513.24	0.04	0.88		10|0	10	5	1000	SYEP_HUMAN
XAB2_CmT	2091	FBL	10|0	10	5	2	25|16|32|25|0|20|34|9|22|22|27|23|37|13|22|45|23|24|49|27|24|5|9|0|0|0|0	0	0	0	0	0	-160.8	0.14	0.88		10|0	10	5	1000	FBRL_HUMAN
XAB2_CmT	56257	MEPCE	10|0	10	5	2	0|0|0|0|0|10|20|0|17|18|35|23|23|35|21|37|41|43|68|24|25|0|0|0|0|0|0	0	0	0	0	0	-181.56	0.12	0.88		10|0	10	5	1000	MEPCE_HUMAN
XAB2_CmT	58155	PTBP2	10|0	10	5	2	12|0|8|21|0|3|7|0|16|14|7|5|8|0|0|8|13|0|14|5|5|0|0|0|0|0|0	0	0	0	0	0	-63.19	0.36	0.74		10|0	10	5	1000	A0A6Q8PFE6_HUMAN
XAB2_CmT	6146	RPL22	10|0	10	5	2	16|16|23|15|0|6|10|0|13|10|7|10|11|7|9|11|10|9|16|10|7|0|8|0|13|0|0	0	0	0	0	0	-72.08	0.31	0.76		10|0	10	5	1000	K7ERI7_HUMAN
XAB2_CmT	6187	RPS2	10|0	10	5	2	14|0|24|0|0|13|23|5|19|27|33|33|38|37|26|36|39|27|54|21|21|0|0|0|9|0|0	0	0	0	0	0	-173.18	0.13	0.88		10|0	10	5	1000	RS2_HUMAN
XAB2_CmT	7534	YWHAZ	10|0	10	5	2	32|0|63|19|0|0|12|0|0|18|0|0|13|0|0|0|0|0|0|6|0|0|0|0|18|0|0	0	0	0	0	0	-111.18	0.2	0.82		10|0	10	5	1000	B0AZS6_HUMAN
XAB2_CmT	79017	GGCT	10|0	10	5	2	0|0|0|32|7|0|8|0|14|15|0|0|0|0|0|0|0|0|0|4|7|10|9|0|0|9|0	0	0	0	0	0	-61.85	0.36	0.73		10|0	10	5	1000	GGCT_HUMAN
XAB2_CmT	80829	ZFP91	6|4	10	5	2	0|0|0|0|0|30|76|8|45|55|64|50|13|40|22|34|78|53|89|51|63|0|0|0|0|0|0	0	0	0	0	0	-286.95	0.07	0.88		6|4	10	5	1000	ZFP91_HUMAN
XAB2_CmT	9045	RPL14	10|0	10	5	2	7|0|0|0|0|0|15|0|0|6|7|7|20|6|6|0|0|4|0|0|10|0|0|0|0|0|0	0	0	0	0	0	-46.21	0.49	0.66		10|0	10	5	1000	RL14_HUMAN
XAB2_CmT	281728	CSN3	0|10	10	5	2	43|0|74|0|16|0|0|0|0|13|0|0|0|0|0|0|0|0|17|0|0|0|0|0|19|11|0	0	0	0	0	0	-122.53	0.18	0.83		0|10	10	5	1000	CASK_BOVIN
XAB2_CmT	10155	TRIM28	9|0	9	4.5	2	23|0|64|20|0|78|100|56|131|86|112|100|74|104|76|124|138|101|149|95|98|4|0|0|0|0|0	0	0	0	0	0	-550.9	0.04	0.88		9|0	9	4.5	1000	TIF1B_HUMAN
XAB2_CmT	22938	SNW1	6|3	9	4.5	2	0|0|0|0|0|44|79|14|73|72|89|82|70|80|45|101|101|71|130|71|74|0|0|0|0|0|0	0	0	0	0	0	-408.18	0.05	0.88		6|3	9	4.5	1000	G3V3A4_HUMAN
XAB2_CmT	2521	FUS	9|0	9	4.5	2	0|0|0|0|0|0|28|7|0|22|32|31|16|16|0|21|31|40|30|21|29|0|0|0|0|0|0	0	0	0	0	0	-141.82	0.14	0.88		9|0	9	4.5	1000	FUS_HUMAN
XAB2_CmT	27044	SND1	9|0	9	4.5	2	33|0|92|3|0|0|36|10|21|32|33|23|32|21|19|33|36|28|76|18|23|12|7|0|10|0|0	0	0	0	0	0	-216.3	0.09	0.88		9|0	9	4.5	1000	SND1_HUMAN
XAB2_CmT	284695	ZNF326	9|0	9	4.5	2	0|0|3|0|0|0|0|0|0|0|0|0|0|0|0|0|0|0|0|0|0|0|0|0|0|0|0	0.48	0.96	0.48	0.96	0.48	-4.17	10.5	0.2		9|0	9	4.5	1000	A0A0A0MRN4_HUMAN
XAB2_CmT	2935	GSPT1	9|0	9	4.5	2	9|0|23|12|0|123|107|101|189|117|199|213|165|202|145|191|253|114|296|142|144|8|0|0|0|0|0	0	0	0	0	0	#NAME?	0.02	0.88		9|0	9	4.5	1000	ERF3A_HUMAN
XAB2_CmT	30836	DNTTIP2	7|2	9	4.5	2	0|0|0|0|0|41|71|24|76|72|68|61|50|57|42|81|101|66|140|61|60|0|0|0|0|0|0	0	0	0	0	0	-378.77	0.05	0.88		7|2	9	4.5	1000	TDIF2_HUMAN
XAB2_CmT	3184	HNRNPD	9|0	9	4.5	2	0|0|0|0|0|0|11|0|0|13|9|9|11|0|0|0|0|8|19|10|9|0|0|0|0|0|0	0	0	0	0	0	-53.04	0.38	0.7		9|0	9	4.5	1000	HNRPD_HUMAN
XAB2_CmT	3550	IK	4|5	9	4.5	2	0|0|7|0|0|73|94|35|157|86|75|69|56|104|59|117|168|102|187|97|76|0|0|0|0|0|0	0	0	0	0	0	-575.11	0.03	0.88		4|5	9	4.5	1000	A0A0C4DGW5_HUMAN
XAB2_CmT	5036	PA2G4	9|0	9	4.5	2	42|9|64|0|0|0|5|0|0|11|0|4|25|0|0|5|0|10|0|0|0|0|0|0|20|0|0	0	0	0	0	0	-114.95	0.17	0.83		9|0	9	4.5	1000	PA2G4_HUMAN
XAB2_CmT	51031	GLOD4	9|0	9	4.5	2	8|0|23|33|15|0|26|0|26|10|5|9|4|7|0|5|12|18|20|10|10|28|8|0|0|0|6	0	0	0	0	0	-111.81	0.18	0.88		9|0	9	4.5	1000	GLOD4_HUMAN
XAB2_CmT	51060	TXNDC12	9|0	9	4.5	2	0|0|0|34|0|7|20|0|29|0|10|0|0|7|0|0|10|7|0|14|12|36|19|0|0|0|21	0	0	0	0	0	-110.69	0.18	0.83		9|0	9	4.5	1000	TXD12_HUMAN
XAB2_CmT	5230	PGK1	9|0	9	4.5	2	24|0|42|0|0|0|8|0|0|5|0|0|10|7|0|0|0|3|0|0|0|0|0|0|18|0|0	0	0	0	0	0	-72.29	0.28	0.77		9|0	9	4.5	1000	PGK1_HUMAN
XAB2_CmT	6135	RPL11	9|0	9	4.5	2	14|15|19|0|0|0|16|0|0|17|8|5|15|8|9|10|7|8|18|0|7|3|7|0|0|0|0	0	0	0	0	0	-73.36	0.28	0.77		9|0	9	4.5	1000	RL11_HUMAN
XAB2_CmT	6230	RPS25	9|0	9	4.5	2	15|19|27|0|0|0|0|0|0|4|0|0|9|0|0|0|0|3|0|0|0|0|0|0|12|0|0	0	0	0	0	0	-56.7	0.35	0.72		9|0	9	4.5	1000	RS25_HUMAN
XAB2_CmT	6432	SRSF7	9|0	9	4.5	2	18|52|13|9|0|8|6|0|0|14|5|0|25|0|0|4|0|11|0|7|8|5|12|22|6|0|6	0	0	0	0	0	-99.23	0.2	0.81		9|0	9	4.5	1000	A0A0B4J1Z1_HUMAN
XAB2_CmT	7407	VARS1	9|0	9	4.5	2	16|0|28|0|0|11|39|0|18|31|46|44|26|21|19|21|24|36|45|27|34|0|0|0|3|0|0	0	0	0	0	0	-176.42	0.11	0.88		9|0	9	4.5	1000	SYVC_HUMAN
XAB2_CmT	790	CAD	9|0	9	4.5	2	43|0|88|15|0|18|82|7|36|65|99|88|78|39|51|41|28|67|96|73|78|5|3|0|8|0|0	0	0	0	0	0	-390.73	0.05	0.88		9|0	9	4.5	1000	F8VPD4_HUMAN
XAB2_CmT	9588	PRDX6	9|0	9	4.5	2	31|15|46|29|9|8|30|0|26|29|31|30|42|24|17|17|29|26|53|23|27|12|0|0|23|0|0	0	0	0	0	0	-168.41	0.12	0.88		9|0	9	4.5	1000	PRDX6_HUMAN
XAB2_CmT	9733	SART3	9|0	9	4.5	2	0|0|0|0|0|16|85|19|48|59|76|59|29|56|22|45|81|76|122|75|69|0|0|0|0|0|0	0	0	0	0	0	-374.13	0.05	0.88		9|0	9	4.5	1000	A0A499FI31_HUMAN
XAB2_CmT	10131	TRAP1	8|0	8	4	2	57|25|91|25|20|47|95|29|88|71|32|23|36|15|11|26|26|40|73|59|58|11|17|0|27|0|8	0	0	0	0	0	-342.79	0.05	0.88		8|0	8	4	1000	I3L0K7_HUMAN
XAB2_CmT	10657	KHDRBS1	8|0	8	4	2	0|0|0|7|0|0|13|0|4|15|8|11|0|0|0|5|0|0|0|9|7|4|0|0|0|0|0	0	0	0	0	0	-45.31	0.4	0.67		8|0	8	4	1000	KHDR1_HUMAN
XAB2_CmT	11051	NUDT21	8|0	8	4	2	0|0|11|0|0|7|15|0|18|9|30|29|39|20|8|22|27|12|24|26|26|0|0|0|0|0|0	0	0	0	0	0	-129.01	0.14	0.88		8|0	8	4	1000	CPSF5_HUMAN
XAB2_CmT	11052	CPSF6	8|0	8	4	2	0|0|6|0|0|17|31|10|18|24|55|30|24|43|21|38|47|46|58|34|30|0|0|0|0|0|0	0	0	0	0	0	-205.79	0.09	0.88		8|0	8	4	1000	CPSF6_HUMAN
XAB2_CmT	22974	TPX2	8|0	8	4	2	0|0|0|0|0|84|134|55|216|160|173|168|79|137|67|185|253|164|306|140|151|0|0|0|0|0|0	0	0	0	0	0	#NAME?	0.02	0.88		8|0	8	4	1000	TPX2_HUMAN
XAB2_CmT	26156	RSL1D1	8|0	8	4	2	0|0|16|0|0|7|24|0|14|8|43|38|25|9|11|19|11|17|30|31|39|0|0|0|0|0|0	0	0	0	0	0	-147.45	0.12	0.88		8|0	8	4	1000	RL1D1_HUMAN
XAB2_CmT	27332	ZNF638	8|0	8	4	2	0|0|0|0|0|88|190|46|234|207|230|178|89|135|93|141|244|120|231|183|197|0|0|0|0|0|0	0	0	0	0	0	#NAME?	0.02	0.88		8|0	8	4	1000	ZN638_HUMAN
XAB2_CmT	3692	EIF6	8|0	8	4	2	0|0|0|0|0|0|0|0|0|0|0|0|0|0|0|0|0|0|0|0|0|0|0|0|0|0|0	0.5	1	0.5	1	0.5	-2.85	40	0.13		8|0	8	4	1000	A0A0B4J1Y7_HUMAN
XAB2_CmT	5110	PCMT1	8|0	8	4	2	0|0|15|25|0|0|11|0|19|9|20|19|0|8|0|8|15|6|13|17|20|19|6|0|0|0|4	0	0	0	0	0	-89.34	0.2	0.88		8|0	8	4	1000	A0A0A0MRJ6_HUMAN
XAB2_CmT	5464	PPA1	8|0	8	4	2	0|0|12|0|0|0|0|0|0|0|0|0|0|0|0|0|0|0|0|0|0|0|0|0|0|0|0	0.27	0.54	0.27	0.54	0.27	-8.3	2.33	0.26		8|0	8	4	1000	IPYR_HUMAN
XAB2_CmT	6191	RPS4X	8|0	8	4	2	23|0|43|0|0|0|29|0|0|21|17|10|34|9|0|0|0|21|16|0|14|0|0|0|8|0|0	0	0	0	0	0	-120.24	0.15	0.88		8|0	8	4	1000	RS4X_HUMAN
XAB2_CmT	6228	RPS23	8|0	8	4	2	19|12|23|9|5|15|16|0|0|28|26|21|20|17|19|21|0|13|27|25|25|11|9|0|0|0|0	0	0	0	0	0	-112.35	0.16	0.88		8|0	8	4	1000	RS23_HUMAN
XAB2_CmT	6428	SRSF3	8|0	8	4	2	14|58|16|0|0|8|0|0|0|0|0|0|11|0|0|0|0|0|0|5|0|0|0|13|0|0|0	0	0	0	0	0	-79.09	0.22	0.79		8|0	8	4	1000	SRSF3_HUMAN
XAB2_CmT	7053	TGM3	3|5	8	4	2	0|10|0|51|5|0|0|0|0|31|0|0|0|3|0|0|0|0|0|0|0|9|0|0|0|42|0	0	0	0	0	0	-84.06	0.19	0.88		3|5	8	4	1000	TGM3_HUMAN
XAB2_CmT	280813	HBB	0|8	8	4	2	38|0|34|0|0|0|15|0|0|0|0|0|0|0|0|0|0|0|0|0|0|0|0|36|0|0|0	0	0	0	0	0	-77.79	0.23	0.79		0|8	8	4	1000	HBB_BOVIN
XAB2_CmT	6406	SEMG1	0|8	8	4	2	0|0|0|0|0|0|0|0|0|0|0|0|0|0|0|0|0|0|0|0|0|0|0|0|0|0|0	0.5	1	0.5	1	0.5	-2.85	40	0.13		0|8	8	4	1000	SEMG1_HUMAN
XAB2_CmT	10813	UTP14A	7|0	7	3.5	2	0|0|0|0|0|29|92|17|77|102|96|90|46|60|34|71|128|66|153|86|89|0|0|0|0|0|0	0	0	0	0	0	-480.53	0.03	0.88		7|0	7	3.5	1000	UT14A_HUMAN
XAB2_CmT	1155	TBCB	7|0	7	3.5	2	11|0|19|0|0|0|32|0|10|26|11|19|7|8|0|10|27|19|23|11|10|7|0|0|0|0|0	0	0	0	0	0	-106.03	0.15	0.88		7|0	7	3.5	1000	TBCB_HUMAN
XAB2_CmT	23076	RRP1B	7|0	7	3.5	2	0|0|0|0|0|25|54|3|58|49|51|44|15|32|13|27|42|21|59|50|49|0|0|0|0|0|0	0	0	0	0	0	-237.34	0.07	0.88		7|0	7	3.5	1000	RRP1B_HUMAN
XAB2_CmT	281631	APOA1	7|0	7	3.5	2	73|26|94|5|0|0|5|0|0|7|0|0|0|0|0|0|0|0|0|5|0|5|0|15|63|5|0	0	0	0	0	0	-179.94	0.09	0.88		7|0	7	3.5	1000	APOA1_BOVIN
XAB2_CmT	54888	NSUN2	7|0	7	3.5	2	23|0|41|0|0|5|44|0|4|25|33|30|15|18|7|10|7|28|24|34|29|2|0|0|0|0|0	0	0	0	0	0	-153.4	0.1	0.88		7|0	7	3.5	1000	NSUN2_HUMAN
XAB2_CmT	58	ACTA1	7|0	7	3.5	2	0|0|0|0|0|0|0|0|0|5|0|0|10|0|0|0|0|6|0|0|0|0|0|0|0|0|0	0.02	0.04	0.02	0.04	0.02	-13.65	1.17	0.37		7|0	7	3.5	1000	ACTS_HUMAN
XAB2_CmT	5902	RANBP1	7|0	7	3.5	2	8|0|16|0|0|11|18|4|18|18|22|33|14|19|15|17|48|15|33|22|26|0|0|0|0|0|0	0	0	0	0	0	-129.77	0.12	0.88		7|0	7	3.5	1000	F6WQW2_HUMAN
XAB2_CmT	675	BRCA2	3|4	7	3.5	2	0|0|0|0|0|89|213|88|214|325|315|295|193|222|169|91|142|160|316|298|327|0|0|0|0|0|0	0	0	0	0	0	#NAME?	0.01	0.88		3|4	7	3.5	1000	BRCA2_HUMAN
XAB2_CmT	7520	XRCC5	7|0	7	3.5	2	22|0|42|0|0|47|93|41|94|87|113|98|74|94|52|85|119|68|169|93|94|0|0|0|5|0|0	0	0	0	0	0	-500.34	0.03	0.88		7|0	7	3.5	1000	XRCC5_HUMAN
XAB2_CmT	79009	DDX50	7|0	7	3.5	2	0|0|10|0|0|20|34|7|22|35|31|23|30|28|7|34|23|20|33|33|30|0|0|0|0|0|0	0	0	0	0	0	-147.58	0.11	0.88		7|0	7	3.5	1000	DDX50_HUMAN
XAB2_CmT	79169	C1orf35	7|0	7	3.5	2	15|28|0|13|0|22|21|9|28|21|19|19|22|32|19|37|34|26|38|20|19|0|0|18|0|0|0	0	0	0	0	0	-143.1	0.11	0.88		7|0	7	3.5	1000	MMTA2_HUMAN
XAB2_CmT	9092	SART1	7|0	7	3.5	2	0|0|9|0|0|90|205|56|207|191|180|160|91|164|79|182|215|191|295|205|177|0|0|0|0|0|0	0	0	0	0	0	#NAME?	0.02	0.88		7|0	7	3.5	1000	SNUT1_HUMAN
XAB2_CmT	92609	TIMM50	7|0	7	3.5	2	14|0|31|7|0|4|14|0|0|9|16|16|21|7|7|11|10|10|23|9|15|0|0|0|0|0|0	0	0	0	0	0	-87.21	0.18	0.88		7|0	7	3.5	1000	TIM50_HUMAN
XAB2_CmT	1041	CDSN	0|7	7	3.5	2	0|13|0|15|15|0|0|0|0|9|0|0|0|0|0|0|0|0|0|0|0|8|0|0|0|25|0	0	0	0	0	0	-54.18	0.29	0.73		0|7	7	3.5	1000	CDSN_HUMAN
XAB2_CmT	282522	SERPINF2	0|7	7	3.5	2	9|53|15|0|6|0|0|0|0|0|0|0|0|0|10|0|0|0|0|0|0|0|0|0|0|0|0	0	0	0	0	0	-58.47	0.26	0.74		0|7	7	3.5	1000	A2AP_BOVIN
XAB2_CmT	7919	DDX39B	6|0	6	3	2	0|5|63|18|0|0|28|0|0|0|26|24|39|26|25|30|0|32|0|25|23|11|9|0|12|0|6	0	0	0	0	0	-155.87	0.09	0.88		6|0	6	3	1000	DX39B_HUMAN
XAB2_CmT	10607	TBL3	6|0	6	3	2	0|0|13|0|0|0|17|0|0|6|9|5|14|4|0|12|0|14|14|6|7|0|0|0|0|0|0	0	0	0	0	0	-59.96	0.23	0.75		6|0	6	3	1000	TBL3_HUMAN
XAB2_CmT	11315	PARK7	6|0	6	3	2	5|0|9|19|0|0|7|0|0|0|5|11|0|0|3|0|0|0|0|9|11|14|7|0|0|0|8	0	0	0	0	0	-52.31	0.26	0.73		6|0	6	3	1000	PARK7_HUMAN
XAB2_CmT	1213	CLTC	6|0	6	3	2	55|0|96|9|0|0|16|0|0|25|38|27|55|11|16|15|0|9|31|23|28|0|0|0|19|0|0	0	0	0	0	0	-210.52	0.06	0.88		6|0	6	3	1000	A0A087WVQ6_HUMAN
XAB2_CmT	1315	COPB1	6|0	6	3	2	0|0|11|6|0|7|33|0|19|17|31|38|21|21|17|22|27|31|49|29|29|0|0|0|0|0|0	0	0	0	0	0	-153.89	0.09	0.88		6|0	6	3	1000	COPB_HUMAN
XAB2_CmT	230	ALDOC	6|0	6	3	2	0|0|53|0|0|0|0|0|0|0|0|0|0|0|0|0|0|0|0|0|0|0|0|0|0|0|0	0	0	0	0	0	-32.74	0.4	0.61		6|0	6	3	1000	ALDOC_HUMAN
XAB2_CmT	24137	KIF4A	6|0	6	3	2	0|0|6|0|0|72|142|36|194|130|187|162|91|94|80|97|276|108|252|146|145|0|0|0|0|0|0	0	0	0	0	0	#NAME?	0.02	0.88		6|0	6	3	1000	KIF4A_HUMAN
XAB2_CmT	25796	PGLS	6|0	6	3	2	22|0|35|47|0|0|10|0|25|0|0|0|0|0|0|0|0|0|0|0|5|35|27|0|0|0|0	0	0	0	0	0	-128.35	0.1	0.88		6|0	6	3	1000	6PGL_HUMAN
XAB2_CmT	26136	TES	6|0	6	3	2	0|0|0|0|0|21|31|6|63|32|32|33|24|34|24|41|74|48|85|31|31|0|0|0|0|0|0	0	0	0	0	0	-241.56	0.06	0.88		6|0	6	3	1000	TES_HUMAN
XAB2_CmT	3837	KPNB1	6|0	6	3	2	48|0|69|0|0|0|22|0|27|15|63|66|9|6|9|7|27|12|18|47|45|0|0|0|14|0|0	0	0	0	0	0	-233.52	0.06	0.88		6|0	6	3	1000	IMB1_HUMAN
XAB2_CmT	55269	PSPC1	6|0	6	3	2	7|0|23|0|0|4|22|0|5|19|19|17|10|11|0|16|13|22|18|14|14|0|0|0|0|0|0	0	0	0	0	0	-89.97	0.15	0.88		6|0	6	3	1000	PSPC1_HUMAN
XAB2_CmT	58517	RBM25	6|0	6	3	2	0|0|0|0|0|27|71|11|69|66|61|55|34|64|27|52|92|62|150|52|56|0|0|0|0|0|0	0	0	0	0	0	-367.12	0.04	0.88		6|0	6	3	1000	RBM25_HUMAN
XAB2_CmT	6132	RPL8	6|0	6	3	2	0|0|24|0|0|0|9|0|0|0|6|8|7|0|0|6|0|0|7|7|7|8|0|0|0|0|0	0	0	0	0	0	-44.74	0.3	0.69		6|0	6	3	1000	G3V1A1_HUMAN
XAB2_CmT	6500	SKP1	6|0	6	3	2	0|0|0|0|0|0|11|4|0|11|8|9|4|0|5|5|11|13|9|10|10|0|0|0|0|0|0	0	0	0	0	0	-48.51	0.28	0.71		6|0	6	3	1000	SKP1_HUMAN
XAB2_CmT	6632	SNRPD1	6|0	6	3	2	19|0|40|0|0|6|13|0|0|6|25|22|8|8|0|12|0|30|0|19|21|0|0|0|13|0|0	0	0	0	0	0	-112.69	0.12	0.88		6|0	6	3	1000	SMD1_HUMAN
XAB2_CmT	6634	SNRPD3	6|0	6	3	2	0|0|0|8|0|11|14|8|20|13|14|12|14|14|9|13|23|12|23|11|12|7|0|0|0|0|0	0	0	0	0	0	-78.53	0.17	0.88		6|0	6	3	1000	SMD3_HUMAN
XAB2_CmT	8337	H2AC18	6|0	6	3	2	15|0|0|0|0|0|0|0|0|0|0|4|0|0|0|0|0|0|0|0|0|0|0|0|0|0|0	0.03	0.05	0.03	0.05	0.03	-12.37	1.11	0.36		6|0	6	3	1000	V9GZN0_HUMAN
XAB2_CmT	84811	BUD13	6|0	6	3	2	0|0|0|0|0|63|107|16|135|85|75|73|43|89|40|107|162|82|168|67|64|0|0|0|0|0|0	0	0	0	0	0	-546.42	0.02	0.88		6|0	6	3	1000	BUD13_HUMAN
XAB2_CmT	8833	GMPS	6|0	6	3	2	12|0|31|32|0|7|28|0|29|17|28|18|8|12|0|13|22|22|38|16|14|7|0|0|0|0|0	0	0	0	0	0	-133.49	0.1	0.88		6|0	6	3	1000	GUAA_HUMAN
XAB2_CmT	8886	DDX18	3|3	6	3	2	6|0|14|0|0|15|52|17|24|43|70|51|36|41|15|39|30|19|57|82|92|0|0|0|0|0|0	0	0	0	0	0	-271.16	0.05	0.88		3|3	6	3	1000	DDX18_HUMAN
XAB2_CmT	9512	PMPCB	6|0	6	3	2	10|0|16|25|0|0|7|0|0|0|0|0|0|0|0|0|0|0|0|3|3|6|5|0|0|0|0	0	0	0	0	0	-45.83	0.29	0.7		6|0	6	3	1000	G3V0E4_HUMAN
XAB2_CmT	2652981	E1B	0|6	6	3	2	13|5|19|60|0|15|23|8|41|29|43|38|28|24|14|32|16|11|21|29|31|9|18|0|0|0|15	0	0	0	0	0	-175.36	0.08	0.88		0|6	6	3	1000	E1B55_ADE02
XAB2_CmT	552900	BOLA2	5|0	5	2.5	2	5|5|0|18|7|0|5|0|11|4|5|4|5|0|1|3|12|6|8|5|5|9|4|4|0|0|5	0	0	0	0	0	-45.82	0.25	0.71		5|0	5	2.5	1000	BOLA2_HUMAN
XAB2_CmT	10291	SF3A1	3|2	5	2.5	2	8|0|16|0|0|61|133|24|115|100|169|175|68|106|64|122|141|111|221|113|118|0|0|0|0|0|0	0	0	0	0	0	-679.42	0.02	0.88		3|2	5	2.5	1000	SF3A1_HUMAN
XAB2_CmT	10963	STIP1	5|0	5	2.5	2	14|0|25|0|0|6|29|0|6|12|17|15|4|14|5|20|18|26|30|16|12|7|0|0|3|0|0	0	0	0	0	0	-105.99	0.11	0.88		5|0	5	2.5	1000	STIP1_HUMAN
XAB2_CmT	11083	DIDO1	5|0	5	2.5	2	0|0|0|0|0|71|142|33|190|153|196|164|86|112|87|123|202|108|200|146|141|0|0|0|0|0|0	0	0	0	0	0	#NAME?	0.01	0.88		5|0	5	2.5	1000	DIDO1_HUMAN
XAB2_CmT	11331	PHB2	5|0	5	2.5	2	66|0|125|0|0|0|12|0|0|5|0|20|73|0|0|0|0|0|0|2|0|0|0|0|42|0|0	0	0	0	0	0	-218.32	0.05	0.88		5|0	5	2.5	1000	PHB2_HUMAN
XAB2_CmT	1650	DDOST	5|0	5	2.5	2	22|0|30|0|0|0|0|0|0|0|0|0|25|0|0|0|0|0|0|0|0|0|0|0|7|0|0	0	0	0	0	0	-52.98	0.21	0.74		5|0	5	2.5	1000	A0A0C4DGS1_HUMAN
XAB2_CmT	2244	FGB	5|0	5	2.5	2	8|34|0|0|0|0|0|0|0|0|0|0|0|0|6|0|0|0|0|0|0|0|0|0|0|0|0	0	0	0	0	0	-30.06	0.36	0.6		5|0	5	2.5	1000	FIBB_HUMAN
XAB2_CmT	26168	SENP3	5|0	5	2.5	2	0|0|0|0|0|0|9|0|0|0|7|9|0|0|0|0|0|6|0|5|5|0|0|0|0|0|0	0	0	0	0	0	-26.86	0.43	0.57		5|0	5	2.5	1000	SENP3_HUMAN
XAB2_CmT	3028	HSD17B10	5|0	5	2.5	2	0|0|27|6|0|0|11|0|0|10|3|0|19|0|0|0|0|10|10|8|4|0|0|0|0|0|0	0	0	0	0	0	-60.74	0.18	0.76		5|0	5	2.5	1000	Q5H928_HUMAN
XAB2_CmT	3308	HSPA4	5|0	5	2.5	2	29|0|48|0|0|0|9|0|0|9|10|7|18|4|4|17|8|5|13|9|9|0|0|0|11|0|0	0	0	0	0	0	-92.87	0.12	0.88		5|0	5	2.5	1000	HSP74_HUMAN
XAB2_CmT	4144	MAT2A	5|0	5	2.5	2	0|0|0|14|0|9|13|5|24|18|20|24|21|10|14|13|21|13|20|21|22|9|9|0|0|0|0	0	0	0	0	0	-98.29	0.11	0.88		5|0	5	2.5	1000	METK2_HUMAN
XAB2_CmT	539	ATP5PO	5|0	5	2.5	2	20|0|39|22|0|0|6|0|0|2|0|0|0|0|0|0|0|0|0|0|0|9|4|0|4|0|0	0	0	0	0	0	-65.93	0.17	0.78		5|0	5	2.5	1000	ATPO_HUMAN
XAB2_CmT	55915	LANCL2	5|0	5	2.5	2	0|0|0|33|0|0|5|0|16|0|0|0|0|0|0|0|0|0|0|0|0|9|0|0|0|0|0	0	0	0	0	0	-39.57	0.28	0.68		5|0	5	2.5	1000	LANC2_HUMAN
XAB2_CmT	5903	RANBP2	5|0	5	2.5	2	0|0|0|0|0|491|686|298|871|662|886|789|587|635|603|552|870|555|1045|688|694|0|0|0|0|0|0	0	0	0	0	0	#NAME?	0	0.88		5|0	5	2.5	1000	RBP2_HUMAN
XAB2_CmT	6129	RPL7	5|0	5	2.5	2	32|13|66|0|0|0|23|0|0|20|0|0|21|0|0|0|0|22|0|0|0|4|0|0|16|0|0	0	0	0	0	0	-127.32	0.09	0.88		5|0	5	2.5	1000	A8MUD9_HUMAN
XAB2_CmT	8664	EIF3D	5|0	5	2.5	2	7|7|12|13|0|5|8|0|15|8|22|23|23|21|9|41|20|15|29|14|16|0|0|0|0|0|0	0	0	0	0	0	-114.66	0.1	0.88		5|0	5	2.5	1000	EIF3D_HUMAN
XAB2_CmT	9584	RBM39	5|0	5	2.5	2	27|38|38|0|0|12|35|8|26|19|25|23|25|28|19|30|27|37|47|29|26|0|0|0|0|0|0	0	0	0	0	0	-162.96	0.07	0.88		5|0	5	2.5	1000	G3XAC6_HUMAN
XAB2_CmT	9785	DHX38	5|0	5	2.5	2	0|0|0|0|0|40|134|44|162|141|187|172|70|108|60|83|221|114|251|138|148|0|3|0|0|0|0	0	0	0	0	0	#NAME?	0.01	0.88		5|0	5	2.5	1000	PRP16_HUMAN
XAB2_CmT	10992	SF3B2	4|0	4	2	2	0|3|38|0|0|102|169|52|229|146|203|170|124|153|105|160|270|167|298|160|164|0|0|0|0|0|0	0	0	0	0	0	#NAME?	0.01	0.88		4|0	4	2	1000	SF3B2_HUMAN
XAB2_CmT	11100	HNRNPUL1	4|0	4	2	2	0|0|0|0|0|0|29|9|13|33|22|10|4|23|0|21|17|22|47|13|19|0|0|0|0|0|0	0	0	0	0	0	-125.97	0.07	0.88		4|0	4	2	1000	A0A0A0MRA5_HUMAN
XAB2_CmT	1466	CSRP2	4|0	4	2	2	0|0|0|40|0|0|5|0|18|0|4|7|0|0|0|3|0|6|0|4|4|11|0|0|0|0|0	0	0	0	0	0	-57.51	0.15	0.76		4|0	4	2	1000	CSRP2_HUMAN
XAB2_CmT	1933	EEF1B2	4|0	4	2	2	11|8|25|0|0|5|15|0|0|11|18|17|12|11|7|8|14|17|24|16|16|0|0|0|0|0|0	0	0	0	0	0	-85.49	0.11	0.88		4|0	4	2	1000	EF1B_HUMAN
XAB2_CmT	22913	RALY	4|0	4	2	2	13|0|23|0|0|0|14|0|0|0|0|0|10|0|0|2|0|0|0|0|0|0|0|0|0|0|0	0	0	0	0	0	-39.37	0.23	0.69		4|0	4	2	1000	Q5QPL9_HUMAN
XAB2_CmT	22931	RAB18	4|0	4	2	2	0|0|0|13|0|0|0|0|0|0|0|0|0|0|0|0|0|0|0|0|0|0|0|0|0|0|0	0.05	0.1	0.05	0.1	0.05	-8.95	1.08	0.35		4|0	4	2	1000	A0A087X163_HUMAN
XAB2_CmT	24149	ZNF318	2|2	4	2	2	0|0|0|0|0|62|178|22|215|155|206|189|99|117|87|53|176|108|213|161|149|0|0|0|0|0|0	0	0	0	0	0	#NAME?	0.01	0.88		2|2	4	2	1000	ZN318_HUMAN
XAB2_CmT	25926	NOL11	4|0	4	2	2	0|0|0|0|0|0|0|0|0|3|9|6|0|0|0|0|0|6|6|7|6|0|0|0|0|0|0	0	0	0	0	0	-28.2	0.33	0.6		4|0	4	2	1000	NOL11_HUMAN
XAB2_CmT	29889	GNL2	4|0	4	2	2	0|0|0|0|0|40|82|26|43|56|64|52|32|52|18|78|65|49|102|61|57|0|0|0|0|0|0	0	0	0	0	0	-326.04	0.03	0.88		4|0	4	2	1000	NOG2_HUMAN
XAB2_CmT	3843	IPO5	4|0	4	2	2	18|0|45|0|0|0|15|0|0|13|15|22|0|0|0|5|11|12|15|15|14|0|0|0|5|0|0	0	0	0	0	0	-92.42	0.1	0.88		4|0	4	2	1000	IPO5_HUMAN
XAB2_CmT	7335	UBE2V1	4|0	4	2	2	6|0|10|0|0|0|0|0|0|0|0|0|0|0|0|0|0|0|0|0|0|0|0|0|0|0|0	0.01	0.02	0.01	0.02	0.01	-10.56	0.88	0.39		4|0	4	2	1000	G3V2F7_HUMAN
XAB2_CmT	5317	PKP1	2|2	4	2	2	0|8|0|27|0|0|0|0|0|4|2|2|0|0|4|0|0|0|0|0|0|8|0|0|0|24|0	0	0	0	0	0	-41.83	0.18	0.88		2|2	4	2	1000	PKP1_HUMAN
XAB2_CmT	6125	RPL5	4|0	4	2	2	0|0|0|0|0|0|24|0|3|18|50|37|39|13|17|11|12|29|44|27|29|0|0|0|0|0|0	0	0	0	0	0	-163.35	0.05	0.88		4|0	4	2	1000	RL5_HUMAN
XAB2_CmT	7153	TOP2A	4|0	4	2	2	0|0|33|0|0|40|116|21|28|86|138|119|62|52|31|62|68|64|111|119|119|0|0|0|0|0|0	0	0	0	0	0	-518.27	0.02	0.88		4|0	4	2	1000	TOP2A_HUMAN
XAB2_CmT	7531	YWHAE	4|0	4	2	2	26|26|41|0|0|0|14|0|0|11|10|14|11|0|0|0|0|16|0|6|0|0|0|0|15|0|0	0	0	0	0	0	-97.01	0.09	0.88		4|0	4	2	1000	B4DJF2_HUMAN
XAB2_CmT	80153	EDC3	4|0	4	2	2	0|0|0|0|0|130|128|71|237|104|151|159|120|190|112|186|263|106|214|117|131|0|0|0|0|0|0	0	0	0	0	0	#NAME?	0.01	0.88		4|0	4	2	1000	EDC3_HUMAN
XAB2_CmT	81608	FIP1L1	4|0	4	2	2	0|0|0|0|0|13|21|9|24|26|29|21|16|18|9|29|22|13|23|20|19|0|0|0|0|0|0	0	0	0	0	0	-111.72	0.08	0.88		4|0	4	2	1000	FIP1_HUMAN
XAB2_CmT	84991	RBM17	4|0	4	2	2	0|0|0|0|0|22|74|9|74|53|61|49|40|35|26|39|87|56|81|48|46|0|0|0|0|0|0	0	0	0	0	0	-311.44	0.03	0.88		4|0	4	2	1000	Q5W010_HUMAN
XAB2_CmT	8666	EIF3G	4|0	4	2	2	10|0|18|0|0|21|24|8|42|28|31|26|28|44|23|39|41|63|65|27|28|0|0|0|0|0|0	0	0	0	0	0	-207.97	0.04	0.88		4|0	4	2	1000	EIF3G_HUMAN
XAB2_CmT	9585	KIF20B	4|0	4	2	2	0|0|0|0|0|69|131|18|220|135|234|253|105|75|115|134|68|40|111|202|190|0|0|0|0|0|0	0	0	0	0	0	#NAME?	0.01	0.88		4|0	4	2	1000	KI20B_HUMAN
XAB2_CmT	9790	BMS1	4|0	4	2	2	0|0|0|0|0|68|105|29|104|104|106|119|57|91|37|82|101|53|148|111|111|0|0|0|0|0|0	0	0	0	0	0	-515.69	0.02	0.88		4|0	4	2	1000	BMS1_HUMAN
XAB2_CmT	10915	TCERG1	3|0	3	1.5	2	0|0|12|0|0|27|72|24|65|49|90|66|35|58|22|60|94|69|112|62|76|0|0|0|0|0|0	0	0	0	0	0	-370.98	0.02	0.88		3|0	3	1.5	1000	G3V220_HUMAN
XAB2_CmT	22985	ACIN1	3|0	3	1.5	2	0|8|0|0|0|114|193|28|220|214|170|166|98|176|86|162|259|179|303|164|153|0|0|0|0|0|0	0	0	0	0	0	#NAME?	0.01	0.88		3|0	3	1.5	1000	ACINU_HUMAN
XAB2_CmT	383	ARG1	3|0	3	1.5	2	0|12|0|0|0|0|0|0|0|7|0|0|0|4|0|0|0|4|0|0|0|7|0|0|0|37|0	0	0	0	0	0	-44.71	0.15	0.73		3|0	3	1.5	1000	A0A5F9ZH78_HUMAN
XAB2_CmT	4839	NOP2	3|0	3	1.5	2	20|0|30|0|0|25|50|12|16|52|47|38|34|26|18|42|41|16|61|44|52|0|0|0|0|0|0	0	0	0	0	0	-223.23	0.03	0.88		3|0	3	1.5	1000	NOP2_HUMAN
XAB2_CmT	51602	NOP58	3|0	3	1.5	2	8|0|12|0|0|4|15|0|4|4|15|21|8|7|3|12|15|12|24|19|15|0|0|0|0|0|0	0	0	0	0	0	-79.75	0.08	0.88		3|0	3	1.5	1000	NOP58_HUMAN
XAB2_CmT	54439	RBM27	3|0	3	1.5	2	0|0|0|0|0|3|16|0|27|39|61|47|6|21|0|27|38|19|68|36|45|0|0|0|0|0|0	0	0	0	0	0	-213.79	0.03	0.88		3|0	3	1.5	1000	RBM27_HUMAN
XAB2_CmT	5479	PPIB	3|0	3	1.5	2	23|35|46|0|0|0|8|0|0|2|0|0|14|0|0|0|0|0|0|3|0|0|0|0|14|0|0	0	0	0	0	0	-90.79	0.07	0.88		3|0	3	1.5	1000	PPIB_HUMAN
XAB2_CmT	55379	LRRC59	3|0	3	1.5	2	10|0|11|0|0|0|6|0|8|8|0|0|6|0|0|9|0|8|12|4|0|0|0|0|0|0|0	0	0	0	0	0	-42.78	0.16	0.88		3|0	3	1.5	1000	LRC59_HUMAN
XAB2_CmT	5781	PTPN11	3|0	3	1.5	2	0|0|6|27|0|3|15|0|19|14|16|15|7|12|6|9|16|12|27|13|13|0|0|0|0|0|0	0	0	0	0	0	-86.67	0.08	0.88		3|0	3	1.5	1000	PTN11_HUMAN
XAB2_CmT	5930	RBBP6	3|0	3	1.5	2	0|0|0|0|0|18|53|8|70|56|121|109|24|81|28|79|114|31|151|100|90|0|0|0|0|0|0	0	0	0	0	0	-490.87	0.01	0.88		3|0	3	1.5	1000	RBBP6_HUMAN
XAB2_CmT	6051	RNPEP	3|0	3	1.5	2	11|0|21|0|0|0|0|0|0|0|0|0|0|0|0|0|0|0|0|0|0|3|0|0|0|0|0	0	0	0	0	0	-21.96	0.3	0.56		3|0	3	1.5	1000	AMPB_HUMAN
XAB2_CmT	6117	RPA1	3|0	3	1.5	2	0|0|11|0|0|35|85|13|74|72|122|113|70|95|49|77|112|85|154|84|99|0|0|0|0|0|0	0	0	0	0	0	-499.89	0.01	0.88		3|0	3	1.5	1000	RFA1_HUMAN
XAB2_CmT	6280	S100A9	3|0	3	1.5	2	0|0|0|97|0|0|0|0|0|14|0|0|38|11|0|0|0|0|0|0|0|0|0|0|0|10|0	0	0	0	0	0	-107.33	0.06	0.88		3|0	3	1.5	1000	S10A9_HUMAN
XAB2_CmT	6625	SNRNP70	3|0	3	1.5	2	11|14|24|0|0|0|0|0|0|0|0|0|5|0|0|0|0|4|0|0|0|0|0|0|0|0|0	0	0	0	0	0	-36.73	0.18	0.69		3|0	3	1.5	1000	RU17_HUMAN
XAB2_CmT	672	BRCA1	3|0	3	1.5	2	0|0|0|0|0|135|193|67|317|225|229|187|81|215|112|221|321|165|395|199|216|0|0|0|0|0|0	0	0	0	0	0	#NAME?	0.01	0.88		3|0	3	1.5	1000	B7ZA85_HUMAN
XAB2_CmT	7415	VCP	3|0	3	1.5	2	48|0|92|0|0|2|28|0|0|22|19|19|24|29|8|22|22|24|36|14|17|0|0|0|12|0|0	0	0	0	0	0	-179.03	0.04	0.88		3|0	3	1.5	1000	TERA_HUMAN
XAB2_CmT	8086	AAAS	3|0	3	1.5	2	8|0|15|0|0|0|14|3|0|0|11|8|12|7|7|9|0|13|16|6|5|4|0|0|0|0|0	0	0	0	0	0	-58.06	0.12	0.88		3|0	3	1.5	1000	AAAS_HUMAN
XAB2_CmT	9184	BUB3	3|0	3	1.5	2	10|0|19|14|0|0|0|0|0|0|8|5|6|0|0|6|0|6|0|7|0|12|0|0|0|0|0	0	0	0	0	0	-48.95	0.14	0.88		3|0	3	1.5	1000	BUB3_HUMAN
XAB2_CmT	9774	BCLAF1	3|0	3	1.5	2	0|14|0|13|0|67|114|7|150|94|125|139|62|143|59|150|182|101|195|105|113|0|0|0|0|0|0	0	0	0	0	0	-695.23	0.01	0.88		3|0	3	1.5	1000	E9PK91_HUMAN
XAB2_CmT	6173	RPL36A	2|0	2	1	2	0|0|0|0|0|0|0|0|0|0|0|0|1|0|0|0|0|0|0|0|0|0|0|0|0|0|0	0.42	0.83	0.42	0.83	0.42	-2.99	7	0.22		2|0	2	1	1000	J3KQN4_HUMAN
XAB2_CmT	10985	GCN1	2|0	2	1	2	24|0|87|0|0|27|187|32|115|120|219|213|93|79|108|31|159|134|244|168|173|0|0|0|0|0|0	0	0	0	0	0	#NAME?	0.01	0.88		2|0	2	1	1000	GCN1_HUMAN
XAB2_CmT	8294	H4C9	2|0	2	1	2	9|5|20|3|5|2|3|1|4|3|2|2|5|2|2|3|4|2|7|2|2|2|2|2|6|0|2	0	0	0	0	0	-36.53	0.12	0.88		2|0	2	1	1000
XAB2_CmT	1778	DYNC1H1	2|0	2	1	2	57|0|159|0|0|9|157|6|27|44|147|138|60|38|55|21|124|117|240|104|111|0|0|0|0|0|0	0	0	0	0	0	-693.44	0.01	0.88		2|0	2	1	1000	DYHC1_HUMAN
XAB2_CmT	22984	PDCD11	2|0	2	1	2	0|0|0|0|0|0|11|0|3|0|7|4|3|0|0|0|8|6|0|5|5|0|0|0|0|0|0	0	0	0	0	0	-30.12	0.15	0.66		2|0	2	1	1000	A0A3B3IUD7_HUMAN
XAB2_CmT	3054	HCFC1	2|0	2	1	2	0|0|8|4|0|110|200|75|268|192|264|245|154|159|122|164|301|186|353|205|204|3|0|0|0|0|0	0	0	0	0	0	#NAME?	0	0.88		2|0	2	1	1000	A6NEM2_HUMAN
XAB2_CmT	3619	INCENP	2|0	2	1	2	0|0|0|0|0|149|192|91|276|152|162|147|128|168|108|219|292|174|301|149|145|0|0|0|0|0|0	0	0	0	0	0	#NAME?	0	0.88		2|0	2	1	1000	INCE_HUMAN
XAB2_CmT	378	ARF4	2|0	2	1	2	0|0|0|0|0|0|15|0|0|13|17|11|0|0|3|0|0|0|15|9|0|0|0|0|0|0|0	0	0	0	0	0	-53.41	0.08	0.88		2|0	2	1	1000	ARF4_HUMAN
XAB2_CmT	4628	MYH10	2|0	2	1	2	0|0|20|0|0|0|0|0|0|0|0|4|5|0|0|0|0|0|0|0|3|0|0|0|0|0|0	0	0	0	0	0	-20.32	0.22	0.57		2|0	2	1	1000	MYH10_HUMAN
XAB2_CmT	4926	NUMA1	2|0	2	1	2	0|0|16|0|0|44|176|13|223|141|279|228|108|67|98|73|54|65|122|223|226|0|0|0|0|0|0	0	0	0	0	0	#NAME?	0	0.88		2|0	2	1	1000	NUMA1_HUMAN
XAB2_CmT	5116	PCNT	2|0	2	1	2	0|0|0|0|0|60|109|12|185|92|355|344|93|60|115|63|37|30|56|307|303|0|0|0|0|0|0	0	0	0	0	0	#NAME?	0	0.88		2|0	2	1	1000	PCNT_HUMAN
XAB2_CmT	5515	PPP2CA	2|0	2	1	2	5|0|6|0|0|0|0|0|0|0|0|0|0|0|0|0|0|0|0|0|0|0|0|0|0|0|0	0.01	0.01	0.01	0.01	0.01	-7.98	0.64	0.4		2|0	2	1	1000	PP2AA_HUMAN
XAB2_CmT	55226	NAT10	2|0	2	1	2	9|0|24|0|0|22|41|5|16|38|58|49|54|19|16|19|12|24|37|61|53|0|0|0|0|0|0	0	0	0	0	0	-227.01	0.02	0.88		2|0	2	1	1000	NAT10_HUMAN
XAB2_CmT	6142	RPL18A	2|0	2	1	2	0|0|0|0|0|0|7|0|0|9|10|8|14|0|0|4|0|4|3|3|6|0|0|0|0|0|0	0	0	0	0	0	-37.7	0.12	0.88		2|0	2	1	1000	M0R1A7_HUMAN
XAB2_CmT	6233	RPS27A	2|0	2	1	2	30|3|67|5|3|4|23|4|18|13|14|13|6|15|5|10|38|25|47|8|8|1|2|0|23|0|1	0	0	0	0	0	-161.43	0.03	0.88		2|0	2	1	1000	RS27A_HUMAN
XAB2_CmT	7112	TMPO	2|0	2	1	2	17|6|43|0|0|213|268|112|305|249|272|207|171|250|152|273|411|269|442|231|233|0|0|0|0|0|0	0	0	0	0	0	#NAME?	0	0.88		2|0	2	1	1000	G5E972_HUMAN
XAB2_CmT	7707	ZNF148	2|0	2	1	2	0|0|0|0|0|37|70|30|67|70|91|77|43|80|41|82|101|72|122|66|67|0|0|0|0|0|0	0	0	0	0	0	-400.51	0.01	0.88		2|0	2	1	1000	G5E9X2_HUMAN
XAB2_CmT	79068	FTO	2|0	2	1	2	0|0|0|0|0|0|0|0|0|0|0|0|0|0|0|0|0|0|0|0|0|0|0|0|0|0|0	0.42	0.84	0.42	0.84	0.42	-2.85	10	0.22		2|0	2	1	1000	A0A1B0GTC5_HUMAN
XAB2_CmT	84081	NSRP1	2|0	2	1	2	0|0|0|0|0|24|42|0|68|34|40|40|5|39|5|57|62|36|62|37|23|0|0|0|0|0|0	0	0	0	0	0	-237.59	0.02	0.88		2|0	2	1	1000	A0A024QZ33_HUMAN
XAB2_CmT	8668	EIF3I	2|0	2	1	2	11|0|17|0|0|0|0|0|0|4|0|0|17|0|0|0|0|0|0|0|0|0|0|0|0|0|0	0	0	0	0	0	-31	0.14	0.66		2|0	2	1	1000	EIF3I_HUMAN
XAB2_CmT	1108	CHD4	1|0	1	0.5	2	0|0|0|0|0|172|333|96|415|254|461|408|235|311|194|302|437|236|544|407|430|0|0|0|0|0|0	0	0	0	0	0	#NAME?	0	0.88		1|0	1	0.5	1000	A0A0C4DGG9_HUMAN
XAB2_CmT	3017	H2BC5	1|0	1	0.5	2	4|3|6|1|2|1|2|0|0|2|2|1|4|2|1|2|3|1|3|2|2|1|0|1|3|0|1	0	0	0	0	0	-17.56	0.13	0.88		1|0	1	0.5	1000	H2B1D_HUMAN
XAB2_NmT	31	ACACA	472|1014	1486	743	2	816|1625|213|2320|1565|794|1220|777|1753|931|1320|1499|995|960|631|579|1402|745|1382|1457|1801|1616|1366|831|0|0|2182	0	0	0	0	0	#NAME?	0.4	0.88		472|1014	1486	743	1000	A0A0C4DGT1_HUMAN
XAB2_NmT	5091	PC	424|792	1216	608	2	807|1133|249|1690|1264|756|846|595|1268|718|661|717|893|906|531|710|1119|637|1214|783|887|1308|1402|763|0|0|1268	0	0	0	0	0	#NAME?	0.45	0.88		424|792	1216	608	1000	PYC_HUMAN
XAB2_NmT	5095	PCCA	365|553	918	459	2	533|902|183|1713|1157|512|1008|506|1155|526|370|386|528|726|361|552|1107|655|1015|439|513|1593|1625|542|0|0|1009	0	0	0	0	0	#NAME?	0.34	0.88		365|553	918	459	1000	PCCA_HUMAN
XAB2_NmT	3070	HELLS	271|562	833	416.5	2	0|51|0|0|0|553|512|424|956|520|712|789|640|823|566|695|1126|514|1116|649|750|0|0|0|0|0|0	0	0	0	0	0	#NAME?	0.46	0.88		271|562	833	416.5	1000	A0A087WSW7_HUMAN
XAB2_NmT	4288	MKI67	145|612	757	378.5	2	0|12|0|18|0|789|1090|461|1392|1005|1187|1176|810|988|916|1082|1458|762|1467|1070|1112|3|0|0|0|0|0	0	0	0	0	0	#NAME?	0.3	0.88		145|612	757	378.5	1000	KI67_HUMAN
XAB2_NmT	55094	GPATCH1	209|495	704	352	2	0|0|0|0|0|244|346|143|445|326|364|325|278|296|255|318|502|323|562|314|320|0|0|0|0|0|0	0	0	0	0	0	#NAME?	0.86	0.88		209|495	704	352	1000	GPTC1_HUMAN
XAB2_NmT	3848	KRT1	166|459	625	312.5	2	396|1238|274|971|737|240|298|169|603|544|134|112|314|538|553|329|526|374|568|124|260|609|594|287|399|1485|628	0	0	0	0	0	#NAME?	0.35	0.88		166|459	625	312.5	1000	K2C1_HUMAN
XAB2_NmT	10992	SF3B2	168|421	589	294.5	2	0|3|38|0|0|102|169|52|229|146|203|170|124|153|105|160|270|167|298|160|164|0|0|0|0|0|0	0	0	0	0	0	-520.92	1.37	0.87		168|421	589	294.5	1000	SF3B2_HUMAN
XAB2_NmT	3858	KRT10	115|453	568	284	2	297|722|322|929|498|176|315|140|595|443|83|75|290|416|418|292|622|405|608|102|243|506|509|244|334|982|484	0	0	0	0	0	#NAME?	0.4	0.88		115|453	568	284	1000	K1C10_HUMAN
XAB2_NmT	23020	SNRNP200	119|430	549	274.5	2	30|0|96|0|0|164|310|103|403|268|407|400|250|313|195|255|428|268|644|340|356|0|0|0|0|0|0	0	0	0	0	0	#NAME?	0.65	0.88		119|430	549	274.5	1000	U520_HUMAN
XAB2_NmT	23524	SRRM2	110|436	546	273	2	33|112|15|0|0|113|459|118|48|366|425|420|250|377|296|532|12|324|658|365|414|8|10|0|0|0|0	0	0	0	0	0	#NAME?	0.58	0.88		110|436	546	273	1000	SRRM2_HUMAN
XAB2_NmT	56922	MCCC1	172|373	545	272.5	2	371|425|54|1193|536|387|453|282|857|338|283|296|308|398|247|332|819|308|574|355|423|650|782|347|0|0|797	0	0	0	0	0	#NAME?	0.34	0.88		172|373	545	272.5	1000	E9PHF7_HUMAN
XAB2_NmT	23451	SF3B1	130|395	525	262.5	2	16|0|31|0|0|316|504|232|575|475|561|537|381|483|329|480|717|408|880|477|478|0|0|0|0|0|0	0	0	0	0	0	#NAME?	0.43	0.88		130|395	525	262.5	1000	B4DGZ4_HUMAN
XAB2_NmT	9716	AQR	144|372	516	258	2	0|0|0|0|0|0|10|0|0|6|20|11|5|4|0|0|6|4|13|11|12|0|0|0|0|0|0	1	1	1	1	1	90.26	21.76	0		144|372	516	258	1000	H0YH15_HUMAN
XAB2_NmT	10694	CCT8	187|295	482	241	2	86|92|118|0|21|375|468|345|703|440|951|1007|708|933|587|920|1107|598|1095|600|606|58|31|0|36|10|2	0	0	0	0	0	#NAME?	0.25	0.88		187|295	482	241	1000	TCPQ_HUMAN
XAB2_NmT	3849	KRT2	97|356	453	226.5	2	221|646|240|520|476|133|214|90|419|312|47|67|181|342|332|245|404|309|436|68|158|462|407|200|246|911|421	0	0	0	0	0	#NAME?	0.41	0.88		97|356	453	226.5	1000	K22E_HUMAN
XAB2_NmT	9879	DDX46	113|324	437	218.5	2	5|31|16|0|0|253|398|186|469|438|601|498|356|388|286|368|635|384|714|428|453|0|0|0|2|0|0	0	0	0	0	0	#NAME?	0.4	0.88		113|324	437	218.5	1000	A0A0C4DG89_HUMAN
XAB2_NmT	10147	SUGP2	130|304	434	217	2	0|0|3|0|0|296|380|170|536|392|350|369|261|328|246|356|558|309|583|335|349|0|0|0|0|0|0	0	0	0	0	0	#NAME?	0.48	0.88		130|304	434	217	1000	M0R2Z9_HUMAN
XAB2_NmT	23269	MGA	74|355	429	214.5	2	0|0|0|0|0|246|338|135|627|398|512|373|259|341|299|239|547|271|561|405|432|0|0|0|0|0|0	0	0	0	0	0	#NAME?	0.43	0.88		74|355	429	214.5	1000	MGAP_HUMAN
XAB2_NmT	54880	BCOR	118|311	429	214.5	2	0|0|0|0|0|110|215|74|257|198|221|210|116|207|131|130|329|176|400|160|146|0|0|0|0|0|0	0	0	0	0	0	#NAME?	0.82	0.88		118|311	429	214.5	1000	A1A564_HUMAN
XAB2_NmT	9611	NCOR1	96|324	420	210	2	0|0|0|0|0|101|200|85|314|268|285|275|121|208|165|121|390|160|458|234|248|0|0|0|0|0|0	0	0	0	0	0	#NAME?	0.66	0.88		96|324	420	210	1000	NCOR1_HUMAN
XAB2_NmT	988	CDC5L	106|267	373	186.5	2	0|0|9|0|0|22|56|5|44|47|51|40|20|40|14|54|68|46|59|51|42|0|0|0|0|0|0	0.5	1	0.5	1	0.5	-46.34	3.38	0.09		106|267	373	186.5	1000	CDC5L_HUMAN
XAB2_NmT	3857	KRT9	106|264	370	185	2	238|717|100|552|392|188|264|101|470|370|115|82|149|379|383|200|402|255|428|77|177|423|234|183|306|951|363	0	0	0	0	0	#NAME?	0.33	0.88		106|264	370	185	1000	K1C9_HUMAN
XAB2_NmT	134430	WDR36	111|255	366	183	2	0|2|14|0|0|275|374|205|431|304|354|355|216|301|209|317|501|276|581|341|408|0|0|0|0|0|0	0	0	0	0	0	#NAME?	0.43	0.88		111|255	366	183	1000	WDR36_HUMAN
XAB2_NmT	8189	SYMPK	59|275	334	167	2	0|0|0|0|0|329|380|177|594|346|463|449|281|435|276|379|756|330|795|377|388|0|0|0|0|0|0	0	0	0	0	0	#NAME?	0.3	0.88		59|275	334	167	1000	SYMPK_HUMAN
XAB2_NmT	5108	PCM1	51|238	289	144.5	2	0|0|4|0|0|68|199|41|213|166|263|247|102|139|106|74|227|110|330|218|225|0|0|0|0|0|0	0	0	0	0	0	#NAME?	0.59	0.88		51|238	289	144.5	1000	PCM1_HUMAN
XAB2_NmT	9972	NUP153	72|213	285	142.5	2	0|0|0|0|0|184|311|101|328|249|348|321|196|286|209|251|404|273|479|258|290|0|0|0|0|0|0	0	0	0	0	0	#NAME?	0.4	0.88		72|213	285	142.5	1000	NU153_HUMAN
XAB2_NmT	9129	PRPF3	75|201	276	138	2	0|0|0|0|0|176|198|132|282|193|235|201|172|222|166|265|322|195|353|191|190|0|0|0|0|0|0	0	0	0	0	0	#NAME?	0.51	0.88		75|201	276	138	1000	PRPF3_HUMAN
XAB2_NmT	8471	IRS4	67|197	264	132	2	38|20|118|7|0|156|255|123|274|259|212|226|193|285|170|250|300|238|415|129|137|12|0|0|0|0|0	0	0	0	0	0	#NAME?	0.45	0.88		67|197	264	132	1000	IRS4_HUMAN
XAB2_NmT	51366	UBR5	49|194	243	121.5	2	0|0|7|0|0|5|44|3|12|46|132|115|19|32|19|6|24|18|68|89|87|0|0|0|0|0|0	0	0	0	0	0	-230.19	1.46	0.8		49|194	243	121.5	1000	UBR5_HUMAN
XAB2_NmT	24149	ZNF318	38|201	239	119.5	2	0|0|0|0|0|62|178|22|215|155|206|189|99|117|87|53|176|108|213|161|149|0|0|0|0|0|0	0	0	0	0	0	-708.52	0.63	0.88		38|201	239	119.5	1000	ZN318_HUMAN
XAB2_NmT	32	ACACB	40|192	232	116	2	102|357|0|643|508|138|439|143|415|242|135|158|148|266|78|98|319|242|279|253|283|514|415|126|0|0|414	0	0	0	0	0	#NAME?	0.24	0.88		40|192	232	116	1000	ACACB_HUMAN
XAB2_NmT	6651	SON	43|188	231	115.5	2	0|0|0|0|0|167|243|69|296|242|306|279|187|177|169|193|207|170|368|264|270|0|0|0|0|0|0	0	0	0	0	0	#NAME?	0.4	0.88		43|188	231	115.5	1000	J3QSZ5_HUMAN
XAB2_NmT	3178	HNRNPA1	64|158	222	111	2	65|27|93|59|26|153|131|98|281|113|284|277|110|258|151|228|401|98|374|213|210|5|8|0|43|0|0	0	0	0	0	0	#NAME?	0.37	0.88		64|158	222	111	1000	ROA1_HUMAN
XAB2_NmT	10291	SF3A1	47|174	221	110.5	2	8|0|16|0|0|61|133|24|115|100|169|175|68|106|64|122|141|111|221|113|118|0|0|0|0|0|0	0	0	0	0	0	-525.33	0.72	0.87		47|174	221	110.5	1000	SF3A1_HUMAN
XAB2_NmT	4670	HNRNPM	51|168	219	109.5	2	53|10|92|94|9|139|225|79|237|215|241|181|140|178|119|209|276|175|307|178|196|38|14|0|25|0|2	0	0	0	0	0	#NAME?	0.45	0.88		51|168	219	109.5	1000	HNRPM_HUMAN
XAB2_NmT	4841	NONO	61|154	215	107.5	2	34|19|57|25|20|99|194|62|225|202|245|240|186|169|114|167|259|168|340|158|160|22|19|0|6|0|20	0	0	0	0	0	#NAME?	0.44	0.88		61|154	215	107.5	1000	NONO_HUMAN
XAB2_NmT	57805	CCAR2	49|163	212	106	2	12|0|40|0|0|107|132|66|192|144|131|123|121|128|92|150|249|132|252|104|117|0|0|0|4|0|0	0	0	0	0	0	-623.19	0.59	0.88		49|163	212	106	1000	G3V119_HUMAN
XAB2_NmT	5591	PRKDC	19|192	211	105.5	2	147|39|256|77|20|235|546|133|555|397|612|559|259|275|325|218|635|395|863|460|525|26|16|0|29|0|4	0	0	0	0	0	#NAME?	0.17	0.88		19|192	211	105.5	1000	PRKDC_HUMAN
XAB2_NmT	203068	TUBB	59|149	208	104	2	136|0|206|175|0|125|147|101|181|147|189|181|216|130|162|152|180|137|273|146|170|104|115|50|71|0|99	0	0	0	0	0	-702.41	0.51	0.88		59|149	208	104	1000	TBB5_HUMAN
XAB2_NmT	2316	FLNA	23|182	205	102.5	2	50|0|152|4|0|580|864|373|1103|700|910|958|647|856|611|766|1280|788|1423|706|728|0|0|0|0|0|0	0	0	0	0	0	#NAME?	0.1	0.88		23|182	205	102.5	1000	FLNA_HUMAN
XAB2_NmT	23528	ZNF281	40|163	203	101.5	2	0|0|0|0|0|113|175|133|286|220|181|176|146|179|143|174|335|169|374|161|168|0|0|0|0|0|0	0	0	0	0	0	#NAME?	0.41	0.88		40|163	203	101.5	1000	ZN281_HUMAN
XAB2_NmT	23070	CMTR1	32|168	200	100	2	0|0|0|0|0|138|221|94|327|179|279|233|170|249|157|254|380|193|380|243|253|0|0|0|0|0|0	0	0	0	0	0	#NAME?	0.33	0.88		32|168	200	100	1000	CMTR1_HUMAN
XAB2_NmT	9439	MED23	54|146	200	100	2	0|0|0|0|0|104|202|79|356|163|241|237|124|198|101|170|387|160|348|207|221|0|0|0|0|0|0	0	0	0	0	0	#NAME?	0.35	0.88		54|146	200	100	1000	Q5JWT2_HUMAN
XAB2_NmT	5378	PMS1	44|151	195	97.5	2	0|0|0|0|0|150|180|108|243|182|159|147|171|209|153|161|278|153|372|142|163|0|0|0|0|0|0	0	0	0	0	0	#NAME?	0.42	0.88		44|151	195	97.5	1000	B7ZAA0_HUMAN
XAB2_NmT	675	BRCA2	31|164	195	97.5	2	0|0|0|0|0|89|213|88|214|325|315|295|193|222|169|91|142|160|316|298|327|0|0|0|0|0|0	0	0	0	0	0	#NAME?	0.33	0.88		31|164	195	97.5	1000	BRCA2_HUMAN
XAB2_NmT	5394	EXOSC10	44|148	192	96	2	0|0|0|0|0|204|325|116|339|272|295|238|180|237|160|297|433|269|432|234|242|0|0|0|0|0|0	0	0	0	0	0	#NAME?	0.28	0.88		44|148	192	96	1000	EXOSX_HUMAN
XAB2_NmT	9857	CEP350	20|169	189	94.5	2	0|0|8|0|0|384|689|233|838|587|490|529|504|505|467|300|642|492|803|532|561|0|0|0|0|0|0	0	0	0	0	0	#NAME?	0.14	0.88		20|169	189	94.5	1000	A2A4F6_HUMAN
XAB2_NmT	1108	CHD4	25|160	185	92.5	2	0|0|0|0|0|172|333|96|415|254|461|408|235|311|194|302|437|236|544|407|430|0|0|0|0|0|0	0	0	0	0	0	#NAME?	0.21	0.88		25|160	185	92.5	1000	A0A0C4DGG9_HUMAN
XAB2_NmT	1938	EEF2	38|139	177	88.5	2	142|131|227|241|90|129|202|78|258|231|261|261|279|195|215|220|301|200|404|199|210|133|99|21|76|30|69	0	0	0	0	0	#NAME?	0.31	0.88		38|139	177	88.5	1000	EF2_HUMAN
XAB2_NmT	1660	DHX9	25|150	175	87.5	2	90|43|140|153|18|152|222|74|293|185|217|231|153|165|124|184|327|179|362|180|189|45|41|5|39|0|29	0	0	0	0	0	#NAME?	0.33	0.88		25|150	175	87.5	1000	DHX9_HUMAN
XAB2_NmT	3312	HSPA8	44|130	174	87	2	207|94|331|68|57|122|292|88|221|208|216|213|341|201|181|203|252|271|395|170|193|52|45|7|108|24|0	0	0	0	0	0	#NAME?	0.29	0.88		44|130	174	87	1000	A8K7Q2_HUMAN
XAB2_NmT	3852	KRT5	23|148	171	85.5	2	97|255|55|260|179|32|104|20|194|120|31|35|106|118|121|75|135|126|139|34|70|160|90|73|97|246|159	0	0	0	0	0	#NAME?	0.41	0.88		23|148	171	85.5	1000	K2C5_HUMAN
XAB2_NmT	3190	HNRNPK	38|129	167	83.5	2	100|24|180|176|22|120|163|66|248|122|174|169|122|181|94|160|255|157|314|130|154|52|25|0|29|0|30	0	0	0	0	0	#NAME?	0.38	0.88		38|129	167	83.5	1000	HNRPK_HUMAN
XAB2_NmT	9967	THRAP3	35|128	163	81.5	2	0|16|0|0|0|119|177|50|246|152|168|160|128|155|115|178|255|168|329|183|151|0|0|0|0|0|0	0	0	0	0	0	#NAME?	0.37	0.88		35|128	163	81.5	1000	TR150_HUMAN
XAB2_NmT	2194	FASN	21|140	161	80.5	2	154|62|346|109|43|312|503|256|561|437|749|758|457|463|428|357|778|452|1000|555|596|70|15|0|53|5|11	0	0	0	0	0	#NAME?	0.11	0.88		21|140	161	80.5	1000	FAS_HUMAN
XAB2_NmT	11325	DDX42	32|128	160	80	2	0|0|0|0|0|87|157|66|166|157|219|184|119|158|104|164|297|152|335|162|194|0|0|0|0|0|0	0	0	0	0	0	#NAME?	0.36	0.88		32|128	160	80	1000	DDX42_HUMAN
XAB2_NmT	142	PARP1	24|133	157	78.5	2	65|52|153|44|17|148|251|99|334|215|253|229|221|241|137|259|402|222|471|255|219|56|53|0|24|0|10	0	0	0	0	0	#NAME?	0.25	0.88		24|133	157	78.5	1000	PARP1_HUMAN
XAB2_NmT	3054	HCFC1	38|119	157	78.5	2	0|0|8|4|0|110|200|75|268|192|264|245|154|159|122|164|301|186|353|205|204|3|0|0|0|0|0	0	0	0	0	0	#NAME?	0.3	0.88		38|119	157	78.5	1000	A6NEM2_HUMAN
XAB2_NmT	10376	TUBA1B	53|100	153	76.5	2	0|88|262|0|0|0|0|0|0|0|0|0|0|0|0|0|0|0|0|0|0|65|0|45|0|29|86	0	0	0	0	0	-218.3	0.93	0.86		53|100	153	76.5	1000	TBA1B_HUMAN
XAB2_NmT	22985	ACIN1	20|131	151	75.5	2	0|8|0|0|0|114|193|28|220|214|170|166|98|176|86|162|259|179|303|164|153|0|0|0|0|0|0	0	0	0	0	0	#NAME?	0.34	0.88		20|131	151	75.5	1000	ACINU_HUMAN
XAB2_NmT	5903	RANBP2	7|143	150	75	2	0|0|0|0|0|491|686|298|871|662|886|789|587|635|603|552|870|555|1045|688|694|0|0|0|0|0|0	0	0	0	0	0	#NAME?	0.09	0.88		7|143	150	75	1000	RBP2_HUMAN
XAB2_NmT	1915	EEF1A1	59|90	149	74.5	2	88|132|154|242|102|92|111|47|142|118|115|156|87|90|84|101|137|78|160|91|101|79|85|51|101|62|79	0	0	0	0	0	-521.51	0.46	0.88		59|90	149	74.5	1000	EF1A1_HUMAN
XAB2_NmT	51340	CRNKL1	36|104	140	70	2	0|0|14|0|0|0|10|0|0|6|23|25|13|8|0|5|5|8|21|21|20|0|0|0|0|0|0	0.5	1	0.5	1	0.5	-19.16	3.58	0.09		36|104	140	70	1000	A0A0C4DGD7_HUMAN
XAB2_NmT	3326	HSP90AB1	40|98	138	69	2	116|134|230|177|73|85|125|45|155|118|112|106|129|115|92|113|144|101|200|103|101|67|54|22|76|21|59	0	0	0	0	0	-598.68	0.41	0.88		40|98	138	69	1000	HS90B_HUMAN
XAB2_NmT	2969	GTF2I	19|115	134	67	2	7|0|19|0|0|96|200|70|250|209|262|212|141|197|120|161|344|211|406|218|211|0|0|0|0|0|0	0	0	0	0	0	#NAME?	0.25	0.88		19|115	134	67	1000	GTF2I_HUMAN
XAB2_NmT	23013	SPEN	0|132	132	66	2	0|0|0|0|0|85|173|16|308|198|386|331|88|124|112|75|259|119|229|295|285|0|0|0|0|0|0	0	0	0	0	0	#NAME?	0.22	0.88		0|132	132	66	1000	MINT_HUMAN
XAB2_NmT	1655	DDX5	23|107	130	65	2	35|0|74|40|0|81|116|51|119|109|108|100|81|95|77|96|150|76|180|114|116|10|7|0|15|0|0	0	0	0	0	0	-486.88	0.5	0.87		23|107	130	65	1000	J3KTA4_HUMAN
XAB2_NmT	57673	BEND3	16|110	126	63	2	0|0|0|0|0|29|91|29|98|82|132|121|56|84|53|53|144|80|173|104|104|0|0|0|0|0|0	0	0	0	0	0	-492.32	0.5	0.87		16|110	126	63	1000	BEND3_HUMAN
XAB2_NmT	51567	TDP2	42|83	125	62.5	2	0|0|0|0|0|53|75|29|76|63|68|71|56|77|50|75|99|101|111|65|56|0|0|0|0|0|0	0	0	0	0	0	-264.01	0.71	0.86		42|83	125	62.5	1000	TYDP2_HUMAN
XAB2_NmT	9937	DCLRE1A	25|98	123	61.5	2	0|0|0|0|0|95|88|48|165|109|83|81|67|136|73|116|175|100|222|102|95|0|0|0|0|0|0	0	0	0	0	0	-554.88	0.42	0.88		25|98	123	61.5	1000	DCR1A_HUMAN
XAB2_NmT	3185	HNRNPF	37|82	119	59.5	2	38|15|66|87|20|67|107|35|130|102|110|128|68|93|60|102|177|94|193|83|75|44|40|0|0|0|17	0	0	0	0	0	-472.37	0.44	0.88		37|82	119	59.5	1000	HNRPF_HUMAN
XAB2_NmT	5546	PRCC	24|95	119	59.5	2	0|0|0|0|0|0|15|0|15|15|19|15|9|15|6|20|26|23|33|18|17|0|0|0|0|0|0	0.5	1	0.5	1	0.5	-46.08	2.67	0.1		24|95	119	59.5	1000	PRCC_HUMAN
XAB2_NmT	672	BRCA1	6|113	119	59.5	2	0|0|0|0|0|135|193|67|317|225|229|187|81|215|112|221|321|165|395|199|216|0|0|0|0|0|0	0	0	0	0	0	#NAME?	0.22	0.88		6|113	119	59.5	1000	B7ZA85_HUMAN
XAB2_NmT	10523	CHERP	22|95	117	58.5	2	0|0|0|0|0|76|110|22|127|133|147|119|84|112|84|114|147|97|166|118|118|0|0|0|0|0|0	0	0	0	0	0	-523.24	0.43	0.88		22|95	117	58.5	1000	CHERP_HUMAN
XAB2_NmT	5930	RBBP6	4|113	117	58.5	2	0|0|0|0|0|18|53|8|70|56|121|109|24|81|28|79|114|31|151|100|90|0|0|0|0|0|0	0	0	0	0	0	-469.65	0.53	0.87		4|113	117	58.5	1000	RBBP6_HUMAN
XAB2_NmT	79657	RPAP3	20|97	117	58.5	2	0|0|0|0|0|32|83|26|63|67|100|91|73|107|43|88|119|83|137|94|83|0|0|0|0|0|0	0	0	0	0	0	-392.92	0.56	0.87		20|97	117	58.5	1000	RPAP3_HUMAN
XAB2_NmT	22938	SNW1	21|95	116	58	2	0|0|0|0|0|44|79|14|73|72|89|82|70|80|45|101|101|71|130|71|74|0|0|0|0|0|0	0	0	0	0	0	-344.51	0.61	0.87		21|95	116	58	1000	G3V3A4_HUMAN
XAB2_NmT	8241	RBM10	15|101	116	58	2	0|0|0|0|0|64|114|24|139|111|101|92|64|101|56|116|196|120|213|77|78|0|0|0|0|0|0	0	0	0	0	0	-578.71	0.4	0.88		15|101	116	58	1000	RBM10_HUMAN
XAB2_NmT	10450	PPIE	43|72	115	57.5	2	0|0|0|0|0|0|0|0|0|0|4|0|0|0|0|0|5|0|0|0|0|0|0|0|0|0|0	1	1	1	1	1	10.03	44.72	0		43|72	115	57.5	1000	PPIE_HUMAN
XAB2_NmT	3550	IK	21|91	112	56	2	0|0|7|0|0|73|94|35|157|86|75|69|56|104|59|117|168|102|187|97|76|0|0|0|0|0|0	0	0	0	0	0	-510.22	0.42	0.88		21|91	112	56	1000	A0A0C4DGW5_HUMAN
XAB2_NmT	8570	KHSRP	22|90	112	56	2	52|11|65|124|36|88|132|46|186|122|140|133|71|104|57|121|189|128|231|123|136|90|57|16|17|0|31	0	0	0	0	0	-640.62	0.34	0.88		22|90	112	56	1000	FUBP2_HUMAN
XAB2_NmT	8407	TAGLN2	32|78	110	55	2	17|0|20|20|0|103|120|87|180|98|108|124|103|152|104|186|218|126|236|97|101|11|0|0|12|0|0	0	0	0	0	0	-654.69	0.32	0.88		32|78	110	55	1000	TAGL2_HUMAN
XAB2_NmT	9092	SART1	10|100	110	55	2	0|0|9|0|0|90|205|56|207|191|180|160|91|164|79|182|215|191|295|205|177|0|0|0|0|0|0	0	0	0	0	0	#NAME?	0.26	0.88		10|100	110	55	1000	SNUT1_HUMAN
XAB2_NmT	6949	TCOF1	4|103	107	53.5	2	0|25|0|0|0|188|330|45|412|366|286|245|80|215|121|254|415|204|426|261|282|0|0|0|0|0|0	0	0	0	0	0	#NAME?	0.15	0.88		4|103	107	53.5	1000	E7ETY2_HUMAN
XAB2_NmT	9774	BCLAF1	13|93	106	53	2	0|14|0|13|0|67|114|7|150|94|125|139|62|143|59|150|182|101|195|105|113|0|0|0|0|0|0	0	0	0	0	0	-633.95	0.34	0.88		13|93	106	53	1000	E9PK91_HUMAN
XAB2_NmT	2122	MECOM	19|85	104	52	2	0|0|0|0|0|29|52|14|46|54|58|43|29|48|19|39|71|51|113|40|41|0|0|0|0|0|0	0	0	0	0	0	-219.38	0.81	0.84		19|85	104	52	1000	A0A0C3SFZ7_HUMAN
XAB2_NmT	54865	GPATCH4	19|85	104	52	2	0|0|0|0|0|93|138|27|192|152|163|203|95|176|112|124|300|147|253|140|140|0|0|0|0|0|0	0	0	0	0	0	#NAME?	0.25	0.88		19|85	104	52	1000	A0A0A0MRK1_HUMAN
XAB2_NmT	7874	USP7	5|99	104	52	2	0|0|12|0|0|122|137|78|201|127|190|176|113|172|122|175|302|148|307|162|165|0|0|0|0|0|0	0	0	0	0	0	#NAME?	0.24	0.88		5|99	104	52	1000	UBP7_HUMAN
XAB2_NmT	80153	EDC3	20|84	104	52	2	0|0|0|0|0|130|128|71|237|104|151|159|120|190|112|186|263|106|214|117|131|0|0|0|0|0|0	0	0	0	0	0	#NAME?	0.26	0.88		20|84	104	52	1000	EDC3_HUMAN
XAB2_NmT	9785	DHX38	4|100	104	52	2	0|0|0|0|0|40|134|44|162|141|187|172|70|108|60|83|221|114|251|138|148|0|3|0|0|0|0	0	0	0	0	0	#NAME?	0.28	0.88		4|100	104	52	1000	PRP16_HUMAN
XAB2_NmT	3181	HNRNPA2B1	25|77	102	51	2	95|31|86|44|0|73|109|37|160|86|92|74|74|92|44|100|166|80|176|84|91|7|0|24|53|2|5	0	0	0	0	0	-476.69	0.4	0.88		25|77	102	51	1000	ROA2_HUMAN
XAB2_NmT	51780	KDM3B	11|91	102	51	2	0|0|0|0|0|61|146|50|150|153|193|185|114|166|97|128|216|135|299|136|148|0|0|0|0|0|0	0	0	0	0	0	#NAME?	0.26	0.88		11|91	102	51	1000	KDM3B_HUMAN
XAB2_NmT	7112	TMPO	11|91	102	51	2	17|6|43|0|0|213|268|112|305|249|272|207|171|250|152|273|411|269|442|231|233|0|0|0|0|0|0	0	0	0	0	0	#NAME?	0.16	0.88		11|91	102	51	1000	G5E972_HUMAN
XAB2_NmT	9493	KIF23	4|95	99	49.5	2	0|0|0|0|0|48|92|18|112|71|111|99|77|80|60|112|155|82|151|88|88|0|0|0|0|0|0	0	0	0	0	0	-511.68	0.42	0.87		4|95	99	49.5	1000	A0A7I2V5Y5_HUMAN
XAB2_NmT	3320	HSP90AA1	13|85	98	49	2	140|67|290|217|66|67|117|38|163|105|127|124|139|128|109|140|147|92|198|110|112|92|52|9|87|12|63	0	0	0	0	0	#NAME?	0.26	0.88		13|85	98	49	1000	HS90A_HUMAN
XAB2_NmT	54906	TASOR2	0|97	97	48.5	2	0|0|0|0|0|108|192|50|279|185|213|223|104|148|103|148|224|120|220|190|180|0|0|0|0|0|0	0	0	0	0	0	#NAME?	0.22	0.88		0|97	97	48.5	1000	TASO2_HUMAN
XAB2_NmT	6633	SNRPD2	41|55	96	48	2	0|0|0|0|0|34|45|21|53|35|33|33|16|38|27|37|80|53|62|29|30|0|0|0|0|0|0	0	0	0	0	0	-128.77	0.91	0.84		41|55	96	48	1000	SMD2_HUMAN
XAB2_NmT	23248	RPRD2	5|90	95	47.5	2	0|0|0|0|0|83|173|59|187|197|191|182|131|157|90|148|244|151|321|149|158|0|0|0|0|0|0	0	0	0	0	0	#NAME?	0.22	0.88		5|90	95	47.5	1000	RPRD2_HUMAN
XAB2_NmT	23350	U2SURP	12|83	95	47.5	2	0|0|0|0|0|54|108|34|105|95|123|123|78|97|64|83|141|68|159|100|95|0|0|0|0|0|0	0	0	0	0	0	-496.13	0.39	0.88		12|83	95	47.5	1000	SR140_HUMAN
XAB2_NmT	9585	KIF20B	10|83	93	46.5	2	0|0|0|0|0|69|131|18|220|135|234|253|105|75|115|134|68|40|111|202|190|0|0|0|0|0|0	0	0	0	0	0	#NAME?	0.24	0.88		10|83	93	46.5	1000	KI20B_HUMAN
XAB2_NmT	10973	ASCC3	0|93	93	46.5	2	0|0|0|0|0|299|448|311|760|444|683|674|400|599|415|433|956|394|993|567|603|0|0|0|0|0|0	0	0	0	0	0	#NAME?	0.06	0.88		0|93	93	46.5	1000	ASCC3_HUMAN
XAB2_NmT	283489	CHAMP1	8|83	91	45.5	2	0|0|5|0|0|149|277|65|325|184|220|190|155|238|124|255|438|295|375|155|157|0|0|0|0|0|0	0	0	0	0	0	#NAME?	0.14	0.88		8|83	91	45.5	1000	CHAP1_HUMAN
XAB2_NmT	57461	ISY1	39|51	90	45	2	0|0|0|0|0|0|4|0|0|4|3|3|0|3|0|3|6|6|7|2|2|0|0|0|0|0|0	1	1	1	1	1	28.55	9.55	0		39|51	90	45	1000	H9XFA1_HUMAN
XAB2_NmT	4646	MYO6	8|82	90	45	2	2|0|10|0|0|272|338|182|544|357|371|389|324|409|325|431|634|354|726|328|333|0|0|0|0|0|0	0	0	0	0	0	#NAME?	0.09	0.88		8|82	90	45	1000	A0A0A0MRM8_HUMAN
XAB2_NmT	22974	TPX2	5|83	88	44	2	0|0|0|0|0|84|134|55|216|160|173|168|79|137|67|185|253|164|306|140|151|0|0|0|0|0|0	0	0	0	0	0	#NAME?	0.21	0.88		5|83	88	44	1000	TPX2_HUMAN
XAB2_NmT	79882	ZC3H14	11|77	88	44	2	0|0|0|0|0|54|126|22|128|91|176|149|70|122|69|138|191|149|208|197|150|0|0|0|0|0|0	0	0	0	0	0	#NAME?	0.25	0.88		11|77	88	44	1000	G3V256_HUMAN
XAB2_NmT	9612	NCOR2	4|84	88	44	2	0|0|0|0|0|3|45|7|34|50|87|45|37|69|30|38|54|35|72|38|43|0|0|0|0|0|0	0	0	0	0	0	-251.25	0.73	0.84		4|84	88	44	1000	C9J0Q5_HUMAN
XAB2_NmT	55215	FANCI	0|88	88	44	2	0|0|2|0|0|86|151|47|160|130|192|199|103|145|91|121|216|109|249|176|167|4|0|0|0|0|0	0	0	0	0	0	#NAME?	0.23	0.88		0|88	88	44	1000	FANCI_HUMAN
XAB2_NmT	24144	TFIP11	13|74	87	43.5	2	0|0|0|0|0|21|84|23|95|63|121|121|39|80|21|83|118|83|155|96|99|0|0|0|0|0|0	0	0	0	0	0	-458.6	0.38	0.87		13|74	87	43.5	1000	TFP11_HUMAN
XAB2_NmT	64397	ZNF106	12|75	87	43.5	2	2|0|0|0|0|0|29|0|18|28|44|37|5|11|4|9|23|16|38|25|27|0|0|0|0|0|0	0	0	0	0	0	-107.44	1.34	0.57		12|75	87	43.5	1000	A0A0C4DGM5_HUMAN
XAB2_NmT	8621	CDK13	16|70	86	43	2	0|0|0|0|0|48|101|7|90|64|99|80|57|96|40|73|127|79|147|96|95|0|0|0|0|0|0	0	0	0	0	0	-420.92	0.4	0.87		16|70	86	43	1000	CDK13_HUMAN
XAB2_NmT	3842	TNPO1	9|75	84	42	2	0|0|0|0|0|41|95|35|96|59|141|134|47|99|56|86|186|109|198|108|107|0|0|0|0|0|0	0	0	0	0	0	-585.52	0.3	0.88		9|75	84	42	1000	TNPO1_HUMAN
XAB2_NmT	7431	VIM	9|75	84	42	2	178|39|289|19|0|253|222|124|406|229|277|254|299|295|213|310|345|184|348|219|229|0|0|0|125|0|0	0	0	0	0	0	#NAME?	0.13	0.88		9|75	84	42	1000	B0YJC4_HUMAN
XAB2_NmT	10155	TRIM28	12|71	83	41.5	2	23|0|64|20|0|78|100|56|131|86|112|100|74|104|76|124|138|101|149|95|98|4|0|0|0|0|0	0	0	0	0	0	-496.3	0.34	0.88		12|71	83	41.5	1000	TIF1B_HUMAN
XAB2_NmT	4361	MRE11	10|73	83	41.5	2	0|0|9|0|0|89|118|64|213|98|117|109|92|152|82|160|273|119|270|96|100|0|0|0|0|0|0	0	0	0	0	0	#NAME?	0.22	0.88		10|73	83	41.5	1000	F8W7U8_HUMAN
XAB2_NmT	5052	PRDX1	34|48	82	41	2	56|34|56|140|56|44|46|22|90|47|81|50|55|34|38|47|69|50|74|59|69|73|77|50|43|28|60	0	0	0	0	0	-275.65	0.48	0.88		34|48	82	41	1000	PRDX1_HUMAN
XAB2_NmT	10432	RBM14	23|58	81	40.5	2	18|0|42|0|0|45|69|31|56|78|62|41|37|36|20|56|84|62|124|50|58|0|0|0|0|0|0	0	0	0	0	0	-263.01	0.53	0.86		23|58	81	40.5	1000	A0A0S2Z4Z0_HUMAN
XAB2_NmT	23450	SF3B3	6|75	81	40.5	2	24|0|60|0|0|87|140|66|200|148|184|165|121|160|119|147|272|151|288|135|136|0|0|0|7|0|0	0	0	0	0	0	#NAME?	0.2	0.88		6|75	81	40.5	1000	SF3B3_HUMAN
XAB2_NmT	3868	KRT16	0|81	81	40.5	2	30|173|17|268|140|0|53|0|308|96|0|24|132|84|96|29|67|112|25|17|12|128|74|76|73|199|89	0	0	0	0	0	#NAME?	0.21	0.88		0|81	81	40.5	1000	K1C16_HUMAN
XAB2_NmT	163859	SDE2	24|56	80	40	2	0|0|0|0|0|0|8|0|20|15|17|14|6|19|5|21|44|11|55|8|6|0|0|0|0|0|0	0	0	0	0	0	-62.91	1.47	0.67		24|56	80	40	1000	SDE2_HUMAN
XAB2_NmT	1659	DHX8	9|71	80	40	2	0|0|0|0|0|0|10|0|0|5|19|7|5|6|0|4|27|11|32|14|15|0|0|0|0|0|0	0.49	0.98	0.49	0.98	0.49	-55.67	2.19	0.19		9|71	80	40	1000	F5H658_HUMAN
XAB2_NmT	3192	HNRNPU	11|69	80	40	2	54|19|107|59|0|68|99|40|126|81|103|88|73|84|62|89|149|83|163|82|87|12|15|15|28|0|5	0	0	0	0	0	-485.11	0.33	0.88		11|69	80	40	1000	HNRPU_HUMAN
XAB2_NmT	1832	DSP	0|80	80	40	2	33|178|37|350|69|36|126|19|193|217|259|279|166|139|186|52|194|139|248|170|197|179|20|10|36|371|34	0	0	0	0	0	#NAME?	0.15	0.88		0|80	80	40	1000	DESP_HUMAN
XAB2_NmT	3303	HSPA1A	25|53	78	39	2	61|48|133|45|37|32|125|38|84|99|113|82|176|71|69|70|124|109|157|78|78|37|40|7|35|13|12	0	0	0	0	0	-501.13	0.29	0.88		25|53	78	39	1000	HS71A_HUMAN
XAB2_NmT	55206	SBNO1	11|67	78	39	2	0|0|0|0|0|32|82|38|124|119|161|152|108|109|88|67|162|91|228|125|135|0|0|0|0|0|0	0	0	0	0	0	-643.33	0.25	0.88		11|67	78	39	1000	SBNO1_HUMAN
XAB2_NmT	11083	DIDO1	9|68	77	38.5	2	0|0|0|0|0|71|142|33|190|153|196|164|86|112|87|123|202|108|200|146|141|0|0|0|0|0|0	0	0	0	0	0	#NAME?	0.22	0.88		9|68	77	38.5	1000	DIDO1_HUMAN
XAB2_NmT	1665	DHX15	4|70	74	37	2	40|0|28|136|0|51|117|34|138|94|139|109|66|86|50|104|138|85|184|103|99|83|10|3|0|0|15	0	0	0	0	0	-594.06	0.27	0.88		4|70	74	37	1000	DHX15_HUMAN
XAB2_NmT	8805	TRIM24	2|72	74	37	2	0|0|0|0|0|46|89|29|94|68|78|83|59|85|50|76|134|84|156|70|74|0|0|0|0|0|0	0	0	0	0	0	-452.88	0.36	0.87		2|72	74	37	1000	TIF1A_HUMAN
XAB2_NmT	24137	KIF4A	8|65	73	36.5	2	0|0|6|0|0|72|142|36|194|130|187|162|91|94|80|97|276|108|252|146|145|0|0|0|0|0|0	0	0	0	0	0	#NAME?	0.19	0.88		8|65	73	36.5	1000	KIF4A_HUMAN
XAB2_NmT	10621	POLR3F	17|55	72	36	2	0|0|0|0|0|39|72|22|73|52|73|71|66|76|46|85|114|69|108|69|66|0|0|0|0|0|0	0	0	0	0	0	-318.93	0.42	0.87		17|55	72	36	1000	RPC6_HUMAN
XAB2_NmT	79026	AHNAK	9|63	72	36	2	12|11|29|19|0|813|1524|507|2178|1148|1323|1291|1082|1101|870|644|2003|1271|1915|1086|1048|7|0|0|6|0|0	0	0	0	0	0	#NAME?	0.02	0.88		9|63	72	36	1000	AHNK_HUMAN
XAB2_NmT	3853	KRT6A	0|71	71	35.5	2	0|0|0|190|81|0|39|0|153|51|0|30|65|46|47|0|79|58|72|0|26|59|0|0|63|88|91	0	0	0	0	0	-482.48	0.33	0.87		0|71	71	35.5	1000	K2C6A_HUMAN
XAB2_NmT	6117	RPA1	0|71	71	35.5	2	0|0|11|0|0|35|85|13|74|72|122|113|70|95|49|77|112|85|154|84|99|0|0|0|0|0|0	0	0	0	0	0	-499.89	0.32	0.87		0|71	71	35.5	1000	RFA1_HUMAN
XAB2_NmT	1523	CUX1	0|70	70	35	2	0|0|0|0|0|55|107|16|128|81|110|114|60|98|54|104|148|92|169|77|84|0|0|0|0|0|0	0	0	0	0	0	-564.1	0.28	0.88		0|70	70	35	1000	CUX1_HUMAN
XAB2_NmT	55388	MCM10	3|66	69	34.5	2	0|0|0|0|0|40|53|11|56|62|59|51|31|80|26|65|63|57|125|45|55|0|0|0|0|0|0	0	0	0	0	0	-311.6	0.47	0.86		3|66	69	34.5	1000	Q5T670_HUMAN
XAB2_NmT	148423	C1orf52	8|60	68	34	2	0|0|0|0|0|0|30|11|18|23|39|39|26|25|13|20|40|27|55|31|34|0|0|0|0|0|0	0	0	0	0	0	-141.91	0.89	0.78		8|60	68	34	1000	CA052_HUMAN
XAB2_NmT	2935	GSPT1	13|54	67	33.5	2	9|0|23|12|0|123|107|101|189|117|199|213|165|202|145|191|253|114|296|142|144|8|0|0|0|0|0	0	0	0	0	0	#NAME?	0.15	0.88		13|54	67	33.5	1000	ERF3A_HUMAN
XAB2_NmT	5062	PAK2	7|59	66	33	2	0|0|0|0|0|150|217|87|213|210|240|222|179|209|148|181|293|251|393|190|200|0|0|0|0|0|0	0	0	0	0	0	#NAME?	0.13	0.88		7|59	66	33	1000	PAK2_HUMAN
XAB2_NmT	5096	PCCB	11|53	64	32	2	59|116|0|180|146|69|184|26|80|92|2|0|241|43|16|33|48|125|94|14|8|141|133|73|0|0|149	0	0	0	0	0	-698.36	0.19	0.88		11|53	64	32	1000	PCCB_HUMAN
XAB2_NmT	55100	WDR70	9|55	64	32	2	0|0|0|0|0|13|31|13|43|38|56|42|25|45|22|44|82|35|96|43|44|0|0|0|0|0|0	0	0	0	0	0	-225.59	0.55	0.85		9|55	64	32	1000	WDR70_HUMAN
XAB2_NmT	5705	PSMC5	3|61	64	32	2	14|0|33|0|0|62|99|34|131|93|172|172|60|86|71|102|205|95|231|113|138|0|0|0|0|0|0	0	0	0	0	0	#NAME?	0.19	0.88		3|61	64	32	1000	PRS8_HUMAN
XAB2_NmT	292	SLC25A5	26|36	62	31	2	40|48|58|47|50|31|40|21|63|41|51|54|74|0|46|44|82|43|95|46|47|28|31|0|25|0|40	0	0	0	0	0	-220.22	0.45	0.88		26|36	62	31	1000	ADT2_HUMAN
XAB2_NmT	10594	PRPF8	3|58	61	30.5	2	14|0|25|0|0|57|205|35|183|183|335|320|159|151|114|81|244|152|421|275|261|0|0|0|0|0|0	0	0	0	0	0	#NAME?	0.1	0.88		3|58	61	30.5	1000	PRP8_HUMAN
XAB2_NmT	4131	MAP1B	2|59	61	30.5	2	0|0|15|0|0|560|873|404|1079|855|710|732|611|718|607|561|1049|670|1128|535|572|0|0|0|0|0|0	0	0	0	0	0	#NAME?	0.03	0.88		2|59	61	30.5	1000	MAP1B_HUMAN
XAB2_NmT	23394	ADNP	0|61	61	30.5	2	0|0|0|0|0|68|151|23|199|153|265|221|108|132|80|146|234|98|263|185|205|0|0|0|0|0|0	0	0	0	0	0	#NAME?	0.14	0.88		0|61	61	30.5	1000	ADNP_HUMAN
XAB2_NmT	498	ATP5F1A	12|48	60	30	2	113|55|222|51|38|50|86|18|41|59|50|146|69|41|31|55|47|58|113|43|40|32|25|0|82|0|19	0	0	0	0	0	-477.63	0.25	0.88		12|48	60	30	1000	ATPA_HUMAN
XAB2_NmT	3861	KRT14	0|60	60	30	2	47|128|22|205|113|30|49|0|144|97|0|0|85|56|89|33|69|94|85|0|33|91|49|36|51|179|78	0	0	0	0	0	-614.98	0.22	0.88		0|60	60	30	1000	K1C14_HUMAN
XAB2_NmT	6627	SNRPA1	16|43	59	29.5	2	8|0|28|0|0|0|23|0|0|10|14|12|13|11|2|6|3|12|12|11|10|0|0|0|0|0|0	0	0	0	0	0	-36.23	1.81	0.44		16|43	59	29.5	1000	H0YKK0_HUMAN
XAB2_NmT	57082	KNL1	2|56	58	29	2	0|0|0|0|0|30|131|43|148|169|232|200|97|166|118|159|204|131|221|186|177|0|0|0|0|0|0	0	0	0	0	0	#NAME?	0.15	0.88		2|56	58	29	1000	KNL1_HUMAN
XAB2_NmT	91603	ZNF830	15|43	58	29	2	0|0|0|0|0|0|5|0|0|0|5|0|0|0|0|0|0|6|5|0|0|0|0|0|0|0|0	0.91	1	0.91	1	0.91	1.58	9.67	0.01		15|43	58	29	1000	ZN830_HUMAN
XAB2_NmT	1654	DDX3X	0|58	58	29	2	57|0|148|50|0|97|122|52|164|125|166|196|152|174|110|153|230|114|241|126|158|0|9|0|0|2|0	0	0	0	0	0	#NAME?	0.15	0.88		0|58	58	29	1000	A0A2R8Y7T2_HUMAN
XAB2_NmT	84726	PRRC2B	0|58	58	29	2	0|0|0|0|0|27|81|18|80|89|127|88|30|101|51|180|138|74|186|78|87|0|0|0|0|0|0	0	0	0	0	0	-582.23	0.22	0.88		0|58	58	29	1000	PRC2B_HUMAN
XAB2_NmT	27332	ZNF638	5|52	57	28.5	2	0|0|0|0|0|88|190|46|234|207|230|178|89|135|93|141|244|120|231|183|197|0|0|0|0|0|0	0	0	0	0	0	#NAME?	0.13	0.88		5|52	57	28.5	1000	ZN638_HUMAN
XAB2_NmT	4691	NCL	10|47	57	28.5	2	55|112|103|8|0|65|96|43|126|103|109|114|71|76|45|92|168|76|157|100|112|0|0|0|40|0|0	0	0	0	0	0	-528.18	0.22	0.88		10|47	57	28.5	1000	NUCL_HUMAN
XAB2_NmT	1973	EIF4A1	0|57	57	28.5	2	70|39|120|81|33|44|78|20|29|71|50|62|107|45|46|43|43|74|121|46|52|39|33|0|49|0|30	0	0	0	0	0	-417.62	0.31	0.87		0|57	57	28.5	1000	IF4A1_HUMAN
XAB2_NmT	9656	MDC1	4|52	56	28	2	0|0|18|0|0|144|266|71|355|234|281|228|151|218|122|290|392|217|384|241|229|0|0|0|0|0|0	0	0	0	0	0	#NAME?	0.09	0.88		4|52	56	28	1000	MDC1_HUMAN
XAB2_NmT	10726	NUDC	7|48	55	27.5	2	16|8|25|12|0|89|131|32|156|123|125|121|78|141|72|148|228|202|252|107|109|4|2|0|0|0|0	0	0	0	0	0	#NAME?	0.15	0.88		7|48	55	27.5	1000	NUDC_HUMAN
XAB2_NmT	3619	INCENP	2|53	55	27.5	2	0|0|0|0|0|149|192|91|276|152|162|147|128|168|108|219|292|174|301|149|145|0|0|0|0|0|0	0	0	0	0	0	#NAME?	0.12	0.88		2|53	55	27.5	1000	INCE_HUMAN
XAB2_NmT	79577	CDC73	3|52	55	27.5	2	0|0|0|0|0|33|65|13|61|66|75|71|31|59|19|55|83|67|99|65|78|0|0|0|0|0|0	0	0	0	0	0	-330.18	0.36	0.87		3|52	55	27.5	1000	CDC73_HUMAN
XAB2_NmT	84811	BUD13	6|49	55	27.5	2	0|0|0|0|0|63|107|16|135|85|75|73|43|89|40|107|162|82|168|67|64|0|0|0|0|0|0	0	0	0	0	0	-515.75	0.23	0.88		6|49	55	27.5	1000	BUD13_HUMAN
XAB2_NmT	57698	SHTN1	5|49	54	27	2	0|0|0|0|0|128|167|55|239|147|139|140|149|174|134|172|253|177|302|119|122|0|0|0|0|0|0	0	0	0	0	0	#NAME?	0.13	0.88		5|49	54	27	1000	SHOT1_HUMAN
XAB2_NmT	7520	XRCC5	8|46	54	27	2	22|0|42|0|0|47|93|41|94|87|113|98|74|94|52|85|119|68|169|93|94|0|0|0|5|0|0	0	0	0	0	0	-461.99	0.24	0.88		8|46	54	27	1000	XRCC5_HUMAN
XAB2_NmT	9745	ZNF536	10|44	54	27	2	0|0|0|0|0|27|70|23|54|68|73|53|43|66|30|50|70|63|144|36|45|0|0|0|0|0|0	0	0	0	0	0	-311.68	0.34	0.87		10|44	54	27	1000	ZN536_HUMAN
XAB2_NmT	55699	IARS2	0|54	54	27	2	0|0|9|0|0|193|276|175|431|292|126|115|110|101|95|59|114|105|175|317|350|0|0|0|0|0|0	0	0	0	0	0	#NAME?	0.09	0.88		0|54	54	27	1000	SYIM_HUMAN
XAB2_NmT	6942	TCF20	0|53	53	26.5	2	0|0|0|0|0|15|53|8|77|59|96|81|31|67|29|54|88|42|164|47|56|0|0|0|0|0|0	0	0	0	0	0	-404.31	0.29	0.87		0|53	53	26.5	1000	TCF20_HUMAN
XAB2_NmT	3309	HSPA5	9|42	51	25.5	2	53|25|112|17|16|49|169|50|125|178|186|168|219|107|94|103|130|164|214|142|167|2|10|0|39|0|0	0	0	0	0	0	#NAME?	0.14	0.88		9|42	51	25.5	1000	BIP_HUMAN
XAB2_NmT	6294	SAFB	5|46	51	25.5	2	0|0|0|0|0|68|167|30|166|112|100|107|78|149|62|173|231|142|192|94|90|0|0|0|0|0|0	0	0	0	0	0	#NAME?	0.15	0.88		5|46	51	25.5	1000	SAFB1_HUMAN
XAB2_NmT	157697	ERICH1	5|45	50	25	2	0|0|0|0|0|16|38|9|51|33|39|40|24|36|23|29|68|33|85|28|31|0|0|0|0|0|0	0	0	0	0	0	-206.24	0.49	0.85		5|45	50	25	1000	ERIC1_HUMAN
XAB2_NmT	55285	RBM41	16|34	50	25	2	0|0|0|0|0|4|7|0|7|17|17|11|3|7|4|6|13|6|11|13|15|0|0|0|0|0|0	0.01	0.02	0.01	0.02	0.01	-28.06	1.8	0.39		16|34	50	25	1000	RBM41_HUMAN
XAB2_NmT	7284	TUFM	12|38	50	25	2	59|30|87|133|35|55|67|6|76|53|51|46|63|42|29|57|50|57|74|41|45|45|47|10|28|0|22	0	0	0	0	0	-308.25	0.31	0.88		12|38	50	25	1000	EFTU_HUMAN
XAB2_NmT	10569	SLU7	0|50	50	25	2	0|0|0|0|0|13|43|2|23|32|46|50|13|28|17|61|51|32|44|36|37|0|0|0|0|0|0	0	0	0	0	0	-212.98	0.53	0.84		0|50	50	25	1000	A0A0C4DGD2_HUMAN
XAB2_NmT	6950	TCP1	11|38	49	24.5	2	57|49|107|0|31|28|84|22|17|58|40|34|79|52|34|50|17|73|123|33|29|27|17|0|23|0|9	0	0	0	0	0	-325.3	0.3	0.88		11|38	49	24.5	1000	E7EQR6_HUMAN
XAB2_NmT	9782	MATR3	0|49	49	24.5	2	18|0|76|6|0|19|62|7|54|56|54|52|27|35|12|46|71|55|78|52|60|0|0|0|0|0|0	0	0	0	0	0	-293.75	0.37	0.86		0|49	49	24.5	1000	A0A0R4J2E8_HUMAN
XAB2_NmT	1856	DVL2	6|42	48	24	2	0|0|0|0|0|72|148|58|210|102|132|121|105|138|84|136|186|96|200|96|107|0|0|0|0|0|0	0	0	0	0	0	-704.9	0.15	0.88		6|42	48	24	1000	DVL2_HUMAN
XAB2_NmT	84132	USP42	6|42	48	24	2	0|0|0|0|0|20|49|10|33|43|42|44|19|27|23|36|28|25|74|34|41|0|0|0|0|0|0	0	0	0	0	0	-185.58	0.51	0.84		6|42	48	24	1000	B4DP25_HUMAN
XAB2_NmT	9877	ZC3H11A	5|43	48	24	2	0|0|0|0|0|35|81|17|69|72|71|61|40|65|24|90|107|83|136|61|60|0|0|0|0|0|0	0	0	0	0	0	-385.05	0.26	0.87		5|43	48	24	1000	ZC11A_HUMAN
XAB2_NmT	54623	PAF1	0|48	48	24	2	0|0|0|0|0|18|36|5|41|38|53|52|31|38|25|51|57|33|58|50|52|0|0|0|0|0|0	0	0	0	0	0	-239.27	0.45	0.85		0|48	48	24	1000	B4DGJ5_HUMAN
XAB2_NmT	280717	ALB	12|35	47	23.5	2	205|47|596|72|55|7|33|0|66|42|0|13|0|7|22|0|34|44|41|7|20|26|23|9|194|43|13	0	0	0	0	0	#NAME?	0.13	0.88		12|35	47	23.5	1000	ALBU_BOVIN
XAB2_NmT	79169	C1orf35	13|34	47	23.5	2	15|28|0|13|0|22|21|9|28|21|19|19|22|32|19|37|34|26|38|20|19|0|0|18|0|0|0	0	0	0	0	0	-102.29	0.74	0.81		13|34	47	23.5	1000	MMTA2_HUMAN
XAB2_NmT	63967	CLSPN	0|47	47	23.5	2	0|0|0|0|0|2|41|4|28|54|67|54|4|30|9|48|29|39|77|39|51|0|0|0|0|0|0	0	0	0	0	0	-251.08	0.42	0.85		0|47	47	23.5	1000	CLSPN_HUMAN
XAB2_NmT	10762	NUP50	4|42	46	23	2	0|0|0|0|0|35|75|22|73|58|72|69|42|60|42|46|98|68|117|52|54|0|0|0|0|0|0	0	0	0	0	0	-346.32	0.28	0.87		4|42	46	23	1000	NUP50_HUMAN
XAB2_NmT	90861	JPT2	12|34	46	23	2	0|0|0|23|0|46|59|28|82|63|49|45|50|74|45|66|107|83|104|48|49|5|0|0|0|0|0	0	0	0	0	0	-321.06	0.28	0.88		12|34	46	23	1000	A6NGP5_HUMAN
XAB2_NmT	2975	GTF3C1	0|46	46	23	2	0|0|0|7|0|68|124|44|278|160|173|178|74|81|104|39|243|77|219|154|157|0|0|0|0|0|0	0	0	0	0	0	#NAME?	0.11	0.88		0|46	46	23	1000	TF3C1_HUMAN
XAB2_NmT	3609	ILF3	0|46	46	23	2	7|0|46|5|0|55|135|32|134|135|121|124|75|102|38|107|156|130|217|121|111|0|0|0|3|0|0	0	0	0	0	0	-660.89	0.16	0.88		0|46	46	23	1000	ILF3_HUMAN
XAB2_NmT	8603	FAM193A	0|46	46	23	2	0|0|0|0|0|26|37|17|63|40|68|60|31|74|35|66|90|36|108|50|53|0|0|0|0|0|0	0	0	0	0	0	-338.8	0.3	0.87		0|46	46	23	1000	F193A_HUMAN
XAB2_NmT	26135	SERBP1	3|41	44	22	2	3|10|4|19|0|88|211|34|173|132|178|235|52|272|155|221|325|191|311|175|162|5|0|0|0|0|0	0	0	0	0	0	#NAME?	0.09	0.88		3|41	44	22	1000	PAIRB_HUMAN
XAB2_NmT	6128	RPL6	4|40	44	22	2	57|48|104|13|20|20|69|10|47|71|66|60|65|46|48|54|79|61|140|47|57|13|8|0|12|0|8	0	0	0	0	0	-359.91	0.26	0.88		4|40	44	22	1000	RL6_HUMAN
XAB2_NmT	9733	SART3	6|38	44	22	2	0|0|0|0|0|16|85|19|48|59|76|59|29|56|22|45|81|76|122|75|69|0|0|0|0|0|0	0	0	0	0	0	-345.73	0.26	0.87		6|38	44	22	1000	A0A499FI31_HUMAN
XAB2_NmT	57680	CHD8	0|44	44	22	2	0|0|0|0|0|22|76|11|94|81|151|138|41|58|42|33|93|36|100|129|126|0|0|0|0|0|0	0	0	0	0	0	-532.65	0.19	0.88		0|44	44	22	1000	CHD8_HUMAN
XAB2_NmT	6632	SNRPD1	18|25	43	21.5	2	19|0|40|0|0|6|13|0|0|6|25|22|8|8|0|12|0|30|0|19|21|0|0|0|13|0|0	0	0	0	0	0	-65.5	0.86	0.79		18|25	43	21.5	1000	SMD1_HUMAN
XAB2_NmT	904	CCNT1	0|43	43	21.5	2	0|0|0|0|0|17|53|10|59|52|77|73|31|68|25|64|102|54|111|57|55|0|0|0|0|0|0	0	0	0	0	0	-354.73	0.27	0.87		0|43	43	21.5	1000	CCNT1_HUMAN
XAB2_NmT	91614	DEPDC7	7|35	42	21	2	0|0|0|0|0|37|37|27|63|38|71|67|41|60|49|50|76|51|96|51|64|0|0|0|0|0|0	0	0	0	0	0	-287.41	0.3	0.87		7|35	42	21	1000	DEPD7_HUMAN
XAB2_NmT	23361	ZNF629	0|42	42	21	2	0|0|0|0|0|24|56|13|68|28|69|66|36|61|35|75|150|54|147|45|45|0|0|0|0|0|0	0	0	0	0	0	-406.76	0.23	0.87		0|42	42	21	1000	ZN629_HUMAN
XAB2_NmT	57459	GATAD2B	0|42	42	21	2	0|0|0|0|0|26|62|10|50|63|80|54|28|57|30|61|65|58|128|53|60|0|0|0|0|0|0	0	0	0	0	0	-332.01	0.28	0.87		0|42	42	21	1000	P66B_HUMAN
XAB2_NmT	55183	RIF1	4|37	41	20.5	2	0|0|0|0|0|27|129|23|112|124|211|167|77|91|76|70|108|75|200|156|139|0|0|0|0|0|0	0	0	0	0	0	-699.15	0.13	0.88		4|37	41	20.5	1000	RIF1_HUMAN
XAB2_NmT	23476	BRD4	0|41	41	20.5	2	0|0|0|0|0|33|83|12|78|76|114|76|34|73|34|82|115|74|145|65|72|0|0|0|0|0|0	0	0	0	0	0	-443.81	0.21	0.88		0|41	41	20.5	1000	M0QYW0_HUMAN
XAB2_NmT	23759	PPIL2	3|37	40	20	2	0|0|0|0|0|0|17|0|0|9|20|20|10|6|4|0|17|10|14|10|14|0|0|0|0|0|0	0	0	0	0	0	-61.33	1.25	0.45		3|37	40	20	1000	PPIL2_HUMAN
XAB2_NmT	54908	SPDL1	7|33	40	20	2	0|0|0|0|0|16|42|17|44|45|56|47|37|43|45|45|93|41|92|44|39|0|0|0|0|0|0	0	0	0	0	0	-240.38	0.33	0.86		7|33	40	20	1000	SPDLY_HUMAN
XAB2_NmT	55280	CWF19L1	6|34	40	20	2	0|0|0|0|0|0|0|0|0|10|6|5|0|0|0|0|0|0|10|4|3|0|0|0|0|0|0	0.5	1	0.5	1	0.5	-12.48	3.68	0.16		6|34	40	20	1000	C19L1_HUMAN
XAB2_NmT	6124	RPL4	7|33	40	20	2	53|37|57|26|31|20|55|8|9|58|38|41|28|18|22|31|22|39|71|41|38|36|20|15|21|4|14	0	0	0	0	0	-211.74	0.37	0.86		7|33	40	20	1000	H3BM89_HUMAN
XAB2_NmT	11276	SYNRG	0|40	40	20	2	0|0|0|0|0|190|309|146|425|311|285|288|275|347|263|288|519|313|567|276|273|0|0|0|0|0|0	0	0	0	0	0	#NAME?	0.05	0.88		0|40	40	20	1000	SYNRG_HUMAN
XAB2_NmT	125950	RAVER1	0|40	40	20	2	0|0|6|0|0|3|28|11|51|40|72|56|24|41|10|27|79|21|120|38|56|0|0|0|0|0|0	0	0	0	0	0	-303.67	0.29	0.86		0|40	40	20	1000	E9PAU2_HUMAN
XAB2_NmT	9320	TRIP12	0|40	40	20	2	0|0|0|0|0|107|150|66|224|171|266|245|141|195|143|137|235|116|291|216|216|0|0|0|0|0|0	0	0	0	0	0	#NAME?	0.08	0.88		0|40	40	20	1000	A0A6Q8PGG9_HUMAN
XAB2_NmT	55696	RBM22	0|39	39	19.5	2	0|0|0|0|0|17|31|4|48|34|37|38|26|38|21|49|66|31|77|38|34|0|0|0|0|0|0	0	0	0	0	0	-226.42	0.39	0.85		0|39	39	19.5	1000	RBM22_HUMAN
XAB2_NmT	5585	PKN1	0|39	39	19.5	2	0|0|10|0|0|124|193|98|206|188|256|270|175|222|150|196|328|230|389|237|233|0|0|0|0|0|0	0	0	0	0	0	#NAME?	0.07	0.88		0|39	39	19.5	1000	PKN1_HUMAN
XAB2_NmT	79002	TRIR	0|39	39	19.5	2	0|0|0|0|0|12|32|0|12|26|29|25|11|25|8|18|32|31|51|19|23|0|0|0|0|0|0	0	0	0	0	0	-144.7	0.6	0.8		0|39	39	19.5	1000	K7ELS0_HUMAN
XAB2_NmT	80895	ILKAP	0|39	39	19.5	2	2|0|0|0|0|27|39|16|43|34|29|27|26|48|29|49|77|41|60|19|27|0|0|0|0|0|0	0	0	0	0	0	-228.48	0.38	0.85		0|39	39	19.5	1000	F8SNU6_HUMAN
XAB2_NmT	9810	RNF40	0|39	39	19.5	2	0|0|0|0|0|6|16|0|11|17|25|28|6|6|5|6|25|15|18|20|23|0|0|0|0|0|0	0	0	0	0	0	-100.2	0.88	0.67		0|39	39	19.5	1000	BRE1B_HUMAN
XAB2_NmT	56897	WRNIP1	7|31	38	19	2	0|0|0|0|0|27|94|22|81|69|80|69|70|68|36|68|83|72|118|63|61|0|0|0|0|0|0	0	0	0	0	0	-350.76	0.22	0.88		7|31	38	19	1000	WRIP1_HUMAN
XAB2_NmT	26057	ANKRD17	0|38	38	19	2	0|0|0|0|0|33|104|40|84|136|158|151|65|84|82|121|200|117|267|116|133|0|0|0|0|0|0	0	0	0	0	0	#NAME?	0.11	0.88		0|38	38	19	1000	ANR17_HUMAN
XAB2_NmT	9667	SAFB2	0|38	38	19	2	0|0|0|0|0|67|145|32|149|98|134|130|59|135|77|149|192|110|248|138|134|0|0|0|0|0|0	0	0	0	0	0	#NAME?	0.12	0.88		0|38	38	19	1000	SAFB2_HUMAN
XAB2_NmT	3930	LBR	8|29	37	18.5	2	14|18|33|13|0|77|90|42|121|73|107|102|73|80|68|89|136|71|136|94|106|7|6|0|0|0|0	0	0	0	0	0	-475.76	0.16	0.88		8|29	37	18.5	1000	LBR_HUMAN
XAB2_NmT	57092	PCNP	7|30	37	18.5	2	0|0|0|0|0|22|46|7|48|45|33|32|26|45|21|33|73|46|102|32|27|0|0|0|0|0|0	0	0	0	0	0	-229.13	0.32	0.86		7|30	37	18.5	1000	A0A0B4J1Z9_HUMAN
XAB2_NmT	7707	ZNF148	7|30	37	18.5	2	0|0|0|0|0|37|70|30|67|70|91|77|43|80|41|82|101|72|122|66|67|0|0|0|0|0|0	0	0	0	0	0	-367.75	0.21	0.88		7|30	37	18.5	1000	G5E9X2_HUMAN
XAB2_NmT	6433	SFSWAP	0|37	37	18.5	2	0|0|0|0|0|22|84|12|56|71|84|60|36|49|26|51|92|58|107|63|73|0|0|0|0|0|0	0	0	0	0	0	-367.88	0.23	0.87		0|37	37	18.5	1000	SFSWA_HUMAN
XAB2_NmT	1478	CSTF2	9|27	36	18	2	0|0|0|0|0|28|69|22|63|64|81|78|37|48|36|45|95|56|100|79|74|0|0|0|0|0|0	0	0	0	0	0	-329.9	0.22	0.88		9|27	36	18	1000	E7EWR4_HUMAN
XAB2_NmT	165055	CCDC138	4|32	36	18	2	0|0|0|0|0|4|13|0|27|15|38|40|19|23|24|20|36|18|53|26|33|0|0|0|0|0|0	0	0	0	0	0	-145.21	0.5	0.83		4|32	36	18	1000	CC138_HUMAN
XAB2_NmT	4869	NPM1	7|29	36	18	2	19|12|35|10|0|73|111|37|133|93|77|71|88|87|63|79|158|102|152|116|108|0|0|0|23|0|0	0	0	0	0	0	-529.04	0.14	0.88		7|29	36	18	1000	NPM_HUMAN
XAB2_NmT	5094	PCBP2	12|24	36	18	2	25|10|32|28|13|26|46|15|42|50|48|43|33|34|28|41|56|43|72|35|38|19|14|6|10|0|15	0	0	0	0	0	-185.26	0.35	0.88		12|24	36	18	1000	PCBP2_HUMAN
XAB2_NmT	3856	KRT8	0|36	36	18	2	65|0|102|0|0|43|61|23|120|65|84|78|89|157|55|66|134|55|80|66|142|0|0|0|60|0|0	0	0	0	0	0	-530.54	0.15	0.88		0|36	36	18	1000	K2C8_HUMAN
XAB2_NmT	9188	DDX21	0|36	36	18	2	63|61|92|58|9|51|116|25|92|94|74|62|105|67|51|84|85|97|166|61|59|13|4|0|13|0|5	0	0	0	0	0	-488.15	0.17	0.88		0|36	36	18	1000	DDX21_HUMAN
XAB2_NmT	5093	PCBP1	10|25	35	17.5	2	24|16|25|44|22|27|52|0|47|51|56|55|21|24|22|28|56|34|70|36|42|17|11|5|12|0|20	0	0	0	0	0	-209.15	0.32	0.88		10|25	35	17.5	1000	PCBP1_HUMAN
XAB2_NmT	2547	XRCC6	0|35	35	17.5	2	42|0|95|0|0|29|72|27|90|55|108|110|92|73|40|62|122|52|135|93|97|0|0|0|16|0|0	0	0	0	0	0	-487.41	0.16	0.88		0|35	35	17.5	1000	B1AHC9_HUMAN
XAB2_NmT	84991	RBM17	5|29	34	17	2	0|0|0|0|0|22|74|9|74|53|61|49|40|35|26|39|87|56|81|48|46|0|0|0|0|0|0	0	0	0	0	0	-288	0.24	0.88		5|29	34	17	1000	Q5W010_HUMAN
XAB2_NmT	9825	SPATA2	7|27	34	17	2	0|0|0|0|0|47|122|60|174|99|102|87|65|99|63|100|187|75|191|95|113|0|0|0|0|0|0	0	0	0	0	0	-597.68	0.12	0.88		7|27	34	17	1000	SPAT2_HUMAN
XAB2_NmT	3476	IGBP1	0|34	34	17	2	0|0|0|0|0|28|64|31|64|50|78|73|59|88|57|67|115|64|126|63|67|0|0|0|0|0|0	0	0	0	0	0	-393.13	0.19	0.88		0|34	34	17	1000	IGBP1_HUMAN
XAB2_NmT	5315	PKM	0|34	34	17	2	105|55|226|75|47|31|92|14|53|99|85|81|119|59|48|75|82|91|137|76|71|22|18|0|80|26|11	0	0	0	0	0	-556.35	0.14	0.88		0|34	34	17	1000	B4DNK4_HUMAN
XAB2_NmT	5469	MED1	0|34	34	17	2	0|0|0|0|0|22|66|14|78|64|114|91|39|75|33|62|137|88|150|72|84|0|0|0|0|0|0	0	0	0	0	0	-475.23	0.16	0.88		0|34	34	17	1000	MED1_HUMAN
XAB2_NmT	83990	BRIP1	0|34	34	17	2	0|0|0|0|0|30|70|12|84|92|115|108|53|75|37|77|126|66|169|90|83|0|0|0|0|0|0	0	0	0	0	0	-502.2	0.15	0.88		0|34	34	17	1000	FANCJ_HUMAN
XAB2_NmT	23272	TASOR	2|31	33	16.5	2	0|0|0|0|0|20|87|19|71|61|110|98|61|60|34|59|114|60|140|84|87|0|0|0|0|0|0	0	0	0	0	0	-450.05	0.16	0.88		2|31	33	16.5	1000	TASOR_HUMAN
XAB2_NmT	7295	TXN	11|22	33	16.5	2	14|37|12|57|37|23|25|8|60|23|22|28|12|21|10|24|63|39|55|18|18|21|17|14|10|11|22	0	0	0	0	0	-181.89	0.33	0.88		11|22	33	16.5	1000	THIO_HUMAN
XAB2_NmT	157313	CDCA2	0|33	33	16.5	2	0|0|0|0|0|36|59|6|84|66|96|87|37|63|38|114|99|58|109|93|81|0|0|0|0|0|0	0	0	0	0	0	-437.61	0.17	0.88		0|33	33	16.5	1000	E9PEI0_HUMAN
XAB2_NmT	64324	NSD1	0|33	33	16.5	2	0|0|0|0|0|23|70|20|67|71|114|94|30|50|34|32|58|23|59|80|94|0|0|0|0|0|0	0	0	0	0	0	-378.02	0.2	0.88		0|33	33	16.5	1000	NSD1_HUMAN
XAB2_NmT	65986	ZBTB10	0|33	33	16.5	2	0|0|0|0|0|12|51|11|46|43|55|49|27|38|21|50|60|51|76|39|46|0|0|0|0|0|0	0	0	0	0	0	-251.31	0.29	0.86		0|33	33	16.5	1000	ZBT10_HUMAN
XAB2_NmT	84081	NSRP1	0|33	33	16.5	2	0|0|0|0|0|24|42|0|68|34|40|40|5|39|5|57|62|36|62|37|23|0|0|0|0|0|0	0	0	0	0	0	-237.59	0.31	0.86		0|33	33	16.5	1000	A0A024QZ33_HUMAN
XAB2_NmT	53615	MBD3	3|29	32	16	2	0|0|0|0|0|14|36|10|40|32|55|47|33|50|23|38|53|22|87|34|45|0|0|0|0|0|0	0	0	0	0	0	-226.82	0.3	0.86		3|29	32	16	1000	K7EIE8_HUMAN
XAB2_NmT	55660	PRPF40A	6|26	32	16	2	0|0|5|0|0|29|74|12|60|63|81|86|28|59|28|60|85|70|123|75|65|0|0|0|0|0|0	0	0	0	0	0	-352.06	0.19	0.88		6|26	32	16	1000	PR40A_HUMAN
XAB2_NmT	27316	RBMX	14|17	31	15.5	2	19|14|0|61|0|0|0|0|12|0|2|0|12|0|0|0|0|0|0|0|0|0|0|37|0|0|0	0	0	0	0	0	-61.33	0.69	0.79		14|17	31	15.5	1000	RBMX_HUMAN
XAB2_NmT	5901	RAN	10|21	31	15.5	2	40|31|73|15|28|25|31|19|44|25|35|35|56|31|32|38|55|36|76|34|34|12|16|5|28|0|9	0	0	0	0	0	-205.46	0.28	0.88		10|21	31	15.5	1000	B4DV51_HUMAN
XAB2_NmT	6202	RPS8	10|21	31	15.5	2	43|17|54|0|12|8|22|0|0|25|23|21|35|7|18|15|0|23|22|19|20|0|6|0|21|0|0	0	0	0	0	0	-110	0.48	0.83		10|21	31	15.5	1000	RS8_HUMAN
XAB2_NmT	25949	SYF2	8|23	31	15.5	2	0|0|0|0|0|0|0|0|0|0|0|0|0|0|0|0|0|0|0|0|0|0|0|0|0|0|0	1	1	1	1	1	11.78	155	0		8|23	31	15.5	1000	SYF2_HUMAN
XAB2_NmT	51586	MED15	0|31	31	15.5	2	0|0|0|0|0|13|41|28|47|43|49|46|33|40|26|39|83|40|96|45|49|0|0|0|0|0|0	0	0	0	0	0	-265.32	0.26	0.86		0|31	31	15.5	1000	G3V1P5_HUMAN
XAB2_NmT	58517	RBM25	0|31	31	15.5	2	0|0|0|0|0|27|71|11|69|66|61|55|34|64|27|52|92|62|150|52|56|0|0|0|0|0|0	0	0	0	0	0	-367.12	0.19	0.88		0|31	31	15.5	1000	RBM25_HUMAN
XAB2_NmT	7536	SF1	0|31	31	15.5	2	0|0|0|0|0|19|52|14|55|55|79|73|40|79|35|85|98|50|133|58|47|0|0|0|0|0|0	0	0	0	0	0	-387.34	0.18	0.88		0|31	31	15.5	1000	SF01_HUMAN
XAB2_NmT	11313	LYPLA2	3|27	30	15	2	0|0|0|0|0|30|158|7|42|119|41|22|28|44|27|44|66|79|71|22|26|0|0|0|0|0|0	0	0	0	0	0	-355.66	0.18	0.88		3|27	30	15	1000	LYPA2_HUMAN
XAB2_NmT	4176	MCM7	4|26	30	15	2	31|0|63|0|0|19|75|12|39|80|87|97|73|53|45|52|41|60|84|67|75|0|0|0|0|0|0	0	0	0	0	0	-346.29	0.18	0.88		4|26	30	15	1000	MCM7_HUMAN
XAB2_NmT	57592	ZNF687	7|23	30	15	2	0|0|0|0|0|30|114|10|71|68|74|76|24|39|23|30|84|76|109|53|58|0|0|0|0|0|0	0	0	0	0	0	-354.47	0.17	0.88		7|23	30	15	1000	ZN687_HUMAN
XAB2_NmT	6634	SNRPD3	13|17	30	15	2	0|0|0|8|0|11|14|8|20|13|14|12|14|14|9|13|23|12|23|11|12|7|0|0|0|0|0	0	0	0	0	0	-45.47	0.86	0.74		13|17	30	15	1000	SMD3_HUMAN
XAB2_NmT	103	ADAR	0|30	30	15	2	0|0|13|114|0|55|108|30|152|92|125|94|66|95|54|93|155|107|184|101|110|8|0|0|0|0|0	0	0	0	0	0	-607.64	0.11	0.88		0|30	30	15	1000	DSRAD_HUMAN
XAB2_NmT	1314	COPA	0|30	30	15	2	36|0|73|0|0|29|102|19|34|86|98|91|92|85|50|79|62|70|109|78|90|6|0|0|0|0|0	0	0	0	0	0	-428.62	0.16	0.88		0|30	30	15	1000	COPA_HUMAN
XAB2_NmT	51592	TRIM33	0|30	30	15	2	0|0|0|0|0|14|43|6|44|29|41|46|20|32|21|30|71|36|78|30|34|0|0|0|0|0|0	0	0	0	0	0	-229.57	0.29	0.86		0|30	30	15	1000	TRI33_HUMAN
XAB2_NmT	57122	NUP107	0|30	30	15	2	0|0|13|0|0|35|48|17|75|61|94|96|44|76|32|67|106|62|152|74|72|0|0|0|0|0|0	0	0	0	0	0	-430.9	0.16	0.88		0|30	30	15	1000	G3V1T4_HUMAN
XAB2_NmT	57794	SUGP1	0|30	30	15	2	0|0|0|0|0|4|66|0|35|49|77|65|12|20|0|34|84|54|93|47|49|0|0|0|0|0|0	0	0	0	0	0	-312.53	0.22	0.87		0|30	30	15	1000	B4DVK3_HUMAN
XAB2_NmT	63035	BCORL1	0|30	30	15	2	0|0|0|0|0|16|32|12|52|25|38|38|22|35|18|33|58|19|57|26|31|0|0|0|0|0|0	0	0	0	0	0	-199.13	0.34	0.85		0|30	30	15	1000	BCORL_HUMAN
XAB2_NmT	63932	STEEP1	0|30	30	15	2	0|0|0|0|0|14|19|8|36|29|22|16|14|26|11|24|51|15|43|21|16|0|0|0|0|0|0	0	0	0	0	0	-147.69	0.45	0.82		0|30	30	15	1000	STEEP_HUMAN
XAB2_NmT	80011	PSME3IP1	0|30	30	15	2	0|0|0|0|0|11|32|0|19|23|41|24|15|24|17|24|43|31|56|21|27|0|0|0|0|0|0	0	0	0	0	0	-162.46	0.41	0.83		0|30	30	15	1000	Q6P4H7_HUMAN
XAB2_NmT	7919	DDX39B	4|25	29	14.5	2	0|5|63|18|0|0|28|0|0|0|26|24|39|26|25|30|0|32|0|25|23|11|9|0|12|0|6	0	0	0	0	0	-139.22	0.42	0.83		4|25	29	14.5	1000	DX39B_HUMAN
XAB2_NmT	11091	WDR5	5|24	29	14.5	2	0|0|0|0|0|8|39|5|14|21|37|30|13|22|11|15|30|19|18|16|21|0|0|0|0|0|0	0	0	0	0	0	-109.12	0.51	0.81		5|24	29	14.5	1000	WDR5_HUMAN
XAB2_NmT	117159	DCD	13|16	29	14.5	2	8|38|0|29|41|0|16|0|22|27|0|0|0|15|11|13|25|34|30|0|0|18|13|14|18|21|21	0	0	0	0	0	-102.93	0.45	0.84		13|16	29	14.5	1000	DCD_HUMAN
XAB2_NmT	4664	NAB1	7|22	29	14.5	2	0|0|0|0|0|9|28|22|41|27|35|30|19|23|16|25|45|29|51|21|28|0|0|0|0|0|0	0	0	0	0	0	-139.28	0.39	0.84		7|22	29	14.5	1000	B8ZZS2_HUMAN
XAB2_NmT	7417	VDAC2	6|23	29	14.5	2	48|22|46|23|15|18|30|11|29|32|28|28|47|25|27|43|34|34|48|30|23|15|24|0|22|0|7	0	0	0	0	0	-168.04	0.34	0.88		6|23	29	14.5	1000	VDAC2_HUMAN
XAB2_NmT	5514	PPP1R10	0|29	29	14.5	2	0|0|0|0|0|20|54|12|76|60|85|71|45|72|37|57|128|60|132|65|53|0|0|0|0|0|0	0	0	0	0	0	-402.6	0.16	0.88		0|29	29	14.5	1000	PP1RA_HUMAN
XAB2_NmT	6421	SFPQ	0|29	29	14.5	2	25|0|75|18|0|29|90|13|70|82|85|93|46|47|33|64|100|60|129|74|64|5|0|0|22|0|0	0	0	0	0	0	-419.14	0.16	0.88		0|29	29	14.5	1000	SFPQ_HUMAN
XAB2_NmT	84930	MASTL	0|29	29	14.5	2	0|0|0|0|0|6|43|18|54|56|67|59|44|59|20|25|90|61|117|57|48|0|0|0|0|0|0	0	0	0	0	0	-326.33	0.2	0.88		0|29	29	14.5	1000	GWL_HUMAN
XAB2_NmT	60	ACTB	7|21	28	14	2	54|26|62|37|20|8|14|2|19|16|7|67|23|10|14|14|12|16|0|13|14|21|19|12|40|18|12	0	0	0	0	0	-169.53	0.32	0.88		7|21	28	14	1000	ACTB_HUMAN
XAB2_NmT	71	ACTG1	7|21	28	14	2	54|26|62|0|0|8|0|0|19|0|7|0|23|0|0|14|0|16|0|13|13|21|0|0|0|18|0	0	0	0	0	0	-116.5	0.44	0.83		7|21	28	14	1000	ACTG_HUMAN
XAB2_NmT	10808	HSPH1	0|28	28	14	2	19|0|39|0|0|9|76|18|31|70|103|91|74|84|53|118|53|68|115|91|91|4|0|0|0|0|0	0	0	0	0	0	-444.49	0.14	0.88		0|28	28	14	1000	A0A0A0MSM0_HUMAN
XAB2_NmT	23595	ORC3	0|28	28	14	2	0|0|0|0|0|27|57|18|78|56|105|104|34|92|30|72|93|67|128|86|84|0|0|0|0|0|0	0	0	0	0	0	-443.72	0.14	0.88		0|28	28	14	1000	ORC3_HUMAN
XAB2_NmT	282208	CSN1S1	0|28	28	14	2	52|29|72|28|51|7|14|10|18|29|11|7|0|8|4|8|12|10|35|8|10|7|12|9|36|18|12	0	0	0	0	0	-194.25	0.32	0.85		0|28	28	14	1000	CASA1_BOVIN
XAB2_NmT	4678	NASP	0|28	28	14	2	0|0|13|0|0|31|88|21|91|74|66|67|25|54|22|49|125|79|147|65|58|0|0|0|0|0|0	0	0	0	0	0	-429.56	0.15	0.88		0|28	28	14	1000	NASP_HUMAN
XAB2_NmT	6938	TCF12	0|28	28	14	2	0|0|0|0|0|22|28|10|42|43|51|35|22|42|22|36|51|29|94|29|27|0|0|0|0|0|0	0	0	0	0	0	-229.39	0.27	0.86		0|28	28	14	1000	B4DGI9_HUMAN
XAB2_NmT	8021	NUP214	0|28	28	14	2	0|0|0|0|0|165|212|87|314|212|251|245|178|215|152|208|397|241|450|201|199|0|0|0|0|0|0	0	0	0	0	0	#NAME?	0.05	0.88		0|28	28	14	1000	B7ZAV2_HUMAN
XAB2_NmT	8449	DHX16	0|28	28	14	2	0|0|13|0|0|0|33|0|9|24|53|37|20|20|11|16|30|19|39|40|28|0|0|0|0|0|0	0	0	0	0	0	-166.6	0.38	0.83		0|28	28	14	1000	DHX16_HUMAN
XAB2_NmT	9658	ZNF516	0|28	28	14	2	0|0|0|0|0|6|40|3|35|28|37|29|6|41|8|27|50|36|75|16|17|0|0|0|0|0|0	0	0	0	0	0	-200.79	0.31	0.85		0|28	28	14	1000	ZN516_HUMAN
XAB2_NmT	220988	HNRNPA3	5|22	27	13.5	2	6|10|13|36|0|21|42|6|51|33|34|38|27|29|14|30|53|29|58|31|31|11|7|13|8|0|11	0	0	0	0	0	-178.68	0.3	0.88		5|22	27	13.5	1000	A0A7I2V2R3_HUMAN
XAB2_NmT	9839	ZEB2	2|25	27	13.5	2	0|0|0|0|0|8|29|11|18|28|30|29|18|21|10|18|31|29|36|23|21|0|0|0|0|0|0	0	0	0	0	0	-127.11	0.45	0.82		2|25	27	13.5	1000	A0A1B0GVV8_HUMAN
XAB2_NmT	3835	KIF22	0|27	27	13.5	2	0|0|0|0|0|37|86|15|81|62|72|59|46|53|33|71|72|50|102|66|65|0|0|0|0|0|0	0	0	0	0	0	-352.64	0.17	0.88		0|27	27	13.5	1000	KIF22_HUMAN
XAB2_NmT	6749	SSRP1	0|27	27	13.5	2	18|14|28|0|0|18|39|13|10|25|40|41|24|23|16|50|36|32|47|29|36|0|0|0|0|0|0	0	0	0	0	0	-185.39	0.33	0.84		0|27	27	13.5	1000	SSRP1_HUMAN
XAB2_NmT	6141	RPL18	9|17	26	13	2	30|26|55|0|7|8|12|0|0|16|8|6|27|9|9|12|4|13|24|12|8|4|4|10|16|0|0	0	0	0	0	0	-93.94	0.47	0.82		9|17	26	13	1000	G3V203_HUMAN
XAB2_NmT	10137	RBM12	0|26	26	13	2	7|0|28|0|0|22|38|4|41|35|40|34|23|36|22|47|81|53|83|32|39|0|0|0|0|0|0	0	0	0	0	0	-245.49	0.24	0.86		0|26	26	13	1000	Q5JX62_HUMAN
XAB2_NmT	1981	EIF4G1	0|26	26	13	2	23|0|65|0|0|169|317|102|413|318|316|315|196|301|222|262|488|304|577|297|272|0|0|0|0|0|0	0	0	0	0	0	#NAME?	0.03	0.88		0|26	26	13	1000	IF4G1_HUMAN
XAB2_NmT	23063	WAPL	0|26	26	13	2	0|0|0|0|0|18|70|14|61|80|139|124|22|75|31|58|91|65|170|103|105|0|0|0|0|0|0	0	0	0	0	0	-520.14	0.11	0.88		0|26	26	13	1000	WAPL_HUMAN
XAB2_NmT	2956	MSH6	0|26	26	13	2	0|0|11|0|0|15|57|7|33|40|61|57|20|37|22|34|60|37|80|49|54|0|0|0|0|0|0	0	0	0	0	0	-268.01	0.22	0.86		0|26	26	13	1000	MSH6_HUMAN
XAB2_NmT	3141	HLCS	0|26	26	13	2	8|48|0|52|59|18|65|16|52|41|37|27|29|80|26|60|73|50|82|34|42|71|69|5|0|0|24	0	0	0	0	0	-320.76	0.18	0.88		0|26	26	13	1000	A0A0C4DG27_HUMAN
XAB2_NmT	3191	HNRNPL	0|26	26	13	2	45|14|65|118|20|16|78|5|71|70|58|43|59|56|31|61|61|42|56|45|49|32|17|0|10|0|18	0	0	0	0	0	-335.45	0.17	0.88		0|26	26	13	1000	B4DVF8_HUMAN
XAB2_NmT	54882	ANKHD1	0|26	26	13	2	0|0|0|0|0|25|0|22|66|0|0|0|41|58|34|0|0|0|0|0|0|0|0|0|0|0|0	0	0	0	0	0	-156.61	0.37	0.83		0|26	26	13	1000	Q8IWG5_HUMAN
XAB2_NmT	4627	MYH9	0|26	26	13	2	37|32|90|12|0|111|279|47|313|251|423|428|229|164|261|163|453|175|292|377|381|0|0|0|11|6|0	0	0	0	0	0	#NAME?	0.03	0.88		0|26	26	13	1000	MYH9_HUMAN
XAB2_NmT	4926	NUMA1	0|26	26	13	2	0|0|16|0|0|44|176|13|223|141|279|228|108|67|98|73|54|65|122|223|226|0|0|0|0|0|0	0	0	0	0	0	#NAME?	0.06	0.88		0|26	26	13	1000	NUMA1_HUMAN
XAB2_NmT	51729	WBP11	0|26	26	13	2	0|0|0|0|0|11|41|0|31|35|41|37|17|38|22|26|48|43|74|21|35|0|0|0|0|0|0	0	0	0	0	0	-206.02	0.28	0.85		0|26	26	13	1000	WBP11_HUMAN
XAB2_NmT	5976	UPF1	0|26	26	13	2	0|0|27|0|0|150|271|105|295|273|334|327|176|263|166|286|424|273|529|273|319|0|0|0|0|0|0	0	0	0	0	0	#NAME?	0.04	0.88		0|26	26	13	1000	RENT1_HUMAN
XAB2_NmT	80139	ZNF703	0|26	26	13	2	0|0|0|0|0|9|11|0|27|6|13|11|15|22|13|46|48|20|41|16|10|0|0|0|0|0|0	0	0	0	0	0	-140.43	0.41	0.82		0|26	26	13	1000	ZN703_HUMAN
XAB2_NmT	55689	YEATS2	0|25	25	12.5	2	0|0|0|0|0|3|15|8|15|14|73|53|27|34|18|25|22|15|37|47|32|0|0|0|0|0|0	0	0	0	0	0	-193.6	0.29	0.85		0|25	25	12.5	1000	YETS2_HUMAN
XAB2_NmT	8161	COIL	0|25	25	12.5	2	0|0|0|0|0|11|30|9|6|32|36|30|16|19|12|25|17|26|29|34|31|0|0|0|0|0|9	0	0	0	0	0	-142.46	0.39	0.82		0|25	25	12.5	1000	COIL_HUMAN
XAB2_NmT	9790	BMS1	0|25	25	12.5	2	0|0|0|0|0|68|105|29|104|104|106|119|57|91|37|82|101|53|148|111|111|0|0|0|0|0|0	0	0	0	0	0	-515.69	0.11	0.88		0|25	25	12.5	1000	BMS1_HUMAN
XAB2_NmT	6157	RPL27A	8|16	24	12	2	19|21|25|29|13|0|11|0|13|11|12|13|16|11|11|8|8|17|31|9|11|9|10|7|13|0|18	0	0	0	0	0	-77.01	0.53	0.8		8|16	24	12	1000	RL27A_HUMAN
XAB2_NmT	80829	ZFP91	7|17	24	12	2	0|0|0|0|0|30|76|8|45|55|64|50|13|40|22|34|78|53|89|51|63|0|0|0|0|0|0	0	0	0	0	0	-275.4	0.18	0.88		7|17	24	12	1000	ZFP91_HUMAN
XAB2_NmT	1975	EIF4B	0|24	24	12	2	0|0|0|0|0|110|192|36|305|201|199|175|128|205|145|198|309|313|384|231|221|0|0|0|0|0|0	0	0	0	0	0	#NAME?	0.04	0.88		0|24	24	12	1000	E7EX17_HUMAN
XAB2_NmT	23036	ZNF292	0|24	24	12	2	0|0|0|0|0|41|99|28|113|93|117|100|41|48|36|42|112|65|86|101|99|0|0|0|0|0|0	0	0	0	0	0	-475.49	0.11	0.88		0|24	24	12	1000	ZN292_HUMAN
XAB2_NmT	51070	NOSIP	0|24	24	12	2	0|0|0|0|0|14|30|10|41|35|32|41|14|22|23|32|49|27|50|32|36|0|0|0|0|0|0	0	0	0	0	0	-182.22	0.3	0.85		0|24	24	12	1000	A0A075B6F9_HUMAN
XAB2_NmT	55671	PPP4R3A	0|24	24	12	2	0|0|0|0|0|7|34|6|17|26|45|42|19|33|13|24|49|31|59|38|36|0|0|0|0|0|0	0	0	0	0	0	-194.2	0.28	0.85		0|24	24	12	1000	P4R3A_HUMAN
XAB2_NmT	400506	KNOP1	5|18	23	11.5	2	0|0|0|0|0|61|74|16|77|60|77|62|36|57|37|72|94|71|137|102|100|0|0|0|0|0|0	0	0	0	0	0	-398.43	0.12	0.88		5|18	23	11.5	1000	KNOP1_HUMAN
XAB2_NmT	64319	FBRS	3|20	23	11.5	2	0|0|0|0|0|0|0|0|0|0|10|8|4|0|0|0|0|7|0|3|0|0|0|0|0|0|0	0.39	0.79	0.39	0.79	0.39	-13.86	2.52	0.23		3|20	23	11.5	1000	J3KNZ9_HUMAN
XAB2_NmT	6635	SNRPE	14|9	23	11.5	2	0|0|0|0|0|0|9|0|0|0|6|0|0|0|0|0|0|16|0|7|0|0|0|0|0|0|0	0.01	0.02	0.01	0.02	0.01	-8.14	2.12	0.38		14|9	23	11.5	1000	RUXE_HUMAN
XAB2_NmT	79096	CSTPP1	6|17	23	11.5	2	0|0|0|0|0|12|11|0|38|13|26|25|17|20|13|10|34|23|56|18|17|0|0|0|0|0|0	0	0	0	0	0	-119.18	0.36	0.83		6|17	23	11.5	1000	CSTP1_HUMAN
XAB2_NmT	2091	FBL	0|23	23	11.5	2	25|16|32|25|0|20|34|9|22|22|27|23|37|13|22|45|23|24|49|27|24|5|9|0|0|0|0	0	0	0	0	0	-160.8	0.32	0.84		0|23	23	11.5	1000	FBRL_HUMAN
XAB2_NmT	4928	NUP98	0|23	23	11.5	2	0|0|0|0|0|28|84|24|104|86|105|101|64|74|44|90|154|74|170|92|86|0|0|0|0|0|0	0	0	0	0	0	-522.69	0.1	0.88		0|23	23	11.5	1000	NUP98_HUMAN
XAB2_NmT	8148	TAF15	0|23	23	11.5	2	0|0|0|0|0|23|48|0|0|39|33|27|0|34|18|30|23|31|78|25|26|0|0|0|0|0|0	0	0	0	0	0	-187.11	0.27	0.85		0|23	23	11.5	1000	RBP56_HUMAN
XAB2_NmT	8607	RUVBL1	0|23	23	11.5	2	35|0|71|0|0|34|80|30|92|87|90|94|89|76|76|51|141|93|166|77|83|3|0|0|10|0|0	0	0	0	0	0	-489.92	0.11	0.88		0|23	23	11.5	1000	E7ETR0_HUMAN
XAB2_NmT	9130	FAM50A	0|23	23	11.5	2	0|0|0|0|0|9|43|0|27|29|63|63|16|38|20|40|46|47|77|41|45|0|0|0|0|0|0	0	0	0	0	0	-245.88	0.21	0.86		0|23	23	11.5	1000	FA50A_HUMAN
XAB2_NmT	9584	RBM39	0|23	23	11.5	2	27|38|38|0|0|12|35|8|26|19|25|23|25|28|19|30|27|37|47|29|26|0|0|0|0|0|0	0	0	0	0	0	-162.96	0.32	0.84		0|23	23	11.5	1000	G3XAC6_HUMAN
XAB2_NmT	6432	SRSF7	8|14	22	11	2	18|52|13|9|0|8|6|0|0|14|5|0|25|0|0|4|0|11|0|7|8|5|12|22|6|0|6	0	0	0	0	0	-73.72	0.49	0.8		8|14	22	11	1000	A0A0B4J1Z1_HUMAN
XAB2_NmT	10915	TCERG1	0|22	22	11	2	0|0|12|0|0|27|72|24|65|49|90|66|35|58|22|60|94|69|112|62|76|0|0|0|0|0|0	0	0	0	0	0	-370.98	0.13	0.88		0|22	22	11	1000	G3V220_HUMAN
XAB2_NmT	1982	EIF4G2	0|22	22	11	2	4|0|11|0|0|145|223|112|262|202|263|253|189|247|163|279|390|223|446|184|193|0|0|0|0|0|0	0	0	0	0	0	#NAME?	0.04	0.88		0|22	22	11	1000	D3DQV9_HUMAN
XAB2_NmT	23347	SMCHD1	0|22	22	11	2	5|0|21|0|0|17|97|25|76|78|146|132|55|69|47|61|79|84|137|114|110|0|0|0|0|0|0	0	0	0	0	0	-525.61	0.09	0.88		0|22	22	11	1000	SMHD1_HUMAN
XAB2_NmT	2618	GART	0|22	22	11	2	40|6|76|73|3|49|111|37|111|76|117|107|107|87|71|79|135|89|162|95|96|30|9|0|17|0|8	0	0	0	0	0	-544.99	0.09	0.88		0|22	22	11	1000	PUR2_HUMAN
XAB2_NmT	4134	MAP4	0|22	22	11	2	0|0|0|7|0|318|436|216|584|420|418|342|303|466|279|456|734|531|780|388|463|4|0|0|0|0|0	0	0	0	0	0	#NAME?	0.02	0.88		0|22	22	11	1000	MAP4_HUMAN
XAB2_NmT	641	BLM	0|22	22	11	2	0|0|0|0|0|15|57|17|43|62|66|62|20|39|21|42|37|38|65|53|52|0|0|0|0|0|0	0	0	0	0	0	-267.5	0.18	0.88		0|22	22	11	1000	H0YNU5_HUMAN
XAB2_NmT	9859	CEP170	0|22	22	11	2	0|0|0|0|0|116|238|94|272|305|274|225|171|254|179|270|439|251|564|220|275|0|0|0|0|0|0	0	0	0	0	0	#NAME?	0.03	0.88		0|22	22	11	1000	CE170_HUMAN
XAB2_NmT	5520	PPP2R2A	9|12	21	10.5	2	18|12|38|80|19|9|22|0|42|11|43|44|7|12|11|10|19|5|17|46|44|80|30|12|0|0|18	0	0	0	0	0	-206.55	0.19	0.88		9|12	21	10.5	1000	A0A590UJJ1_HUMAN
XAB2_NmT	6622	SNCA	6|15	21	10.5	2	0|0|0|0|0|28|43|16|68|36|33|33|33|57|18|49|81|37|79|26|27|0|0|0|0|0|0	0	0	0	0	0	-238.53	0.18	0.88		6|15	21	10.5	1000	H6UYS7_HUMAN
XAB2_NmT	6879	TAF7	3|18	21	10.5	2	0|0|0|0|0|16|56|10|72|57|50|57|35|47|26|59|117|62|122|32|43|0|0|0|0|0|0	0	0	0	0	0	-333.72	0.13	0.88		3|18	21	10.5	1000	TAF7_HUMAN
XAB2_NmT	1105	CHD1	0|21	21	10.5	2	0|0|0|0|0|0|34|0|0|22|53|44|23|29|17|21|15|15|36|46|46|0|0|0|0|0|0	0	0	0	0	0	-184.59	0.26	0.85		0|21	21	10.5	1000	CHD1_HUMAN
XAB2_NmT	23133	PHF8	0|21	21	10.5	2	0|0|0|0|0|8|24|9|28|31|23|14|8|22|7|18|28|19|30|18|15|0|0|0|0|0|0	0	0	0	0	0	-119.4	0.4	0.81		0|21	21	10.5	1000	PHF8_HUMAN
XAB2_NmT	2335	FN1	0|21	21	10.5	2	126|290|0|0|46|0|5|0|0|5|0|0|0|0|109|0|0|0|0|0|0|25|0|0|0|80|0	0	0	0	0	0	-434.8	0.11	0.88		0|21	21	10.5	1000	FINC_HUMAN
XAB2_NmT	3267	AGFG1	0|21	21	10.5	2	0|0|0|0|0|51|103|42|165|117|131|109|67|131|75|136|230|111|243|92|96|0|0|0|0|0|0	0	0	0	0	0	#NAME?	0.06	0.88		0|21	21	10.5	1000	AGFG1_HUMAN
XAB2_NmT	3980	LIG3	0|21	21	10.5	2	3|0|18|0|0|27|44|18|54|41|41|40|31|43|22|33|83|42|77|34|32|0|0|0|0|0|0	0	0	0	0	0	-245.57	0.19	0.88		0|21	21	10.5	1000	DNLI3_HUMAN
XAB2_NmT	4605	MYBL2	0|21	21	10.5	2	0|0|0|0|0|0|30|3|8|17|25|15|8|30|6|22|41|40|48|22|21|0|0|0|0|0|0	0	0	0	0	0	-151.05	0.31	0.83		0|21	21	10.5	1000	MYBB_HUMAN
XAB2_NmT	488	ATP2A2	0|21	21	10.5	2	0|0|38|19|0|14|66|0|31|33|61|61|43|8|27|16|51|63|43|45|47|7|0|0|0|0|0	0	0	0	0	0	-252.73	0.19	0.88		0|21	21	10.5	1000	A0A0C4DH86_HUMAN
XAB2_NmT	522039	FGA	0|21	21	10.5	2	123|218|0|0|37|0|17|0|0|19|0|0|33|0|124|0|0|11|3|0|0|21|0|0|0|65|0	0	0	0	0	0	-396.54	0.12	0.88		0|21	21	10.5	1000	FIBA_BOVIN
XAB2_NmT	8220	ESS2	0|21	21	10.5	2	0|0|0|0|0|0|11|0|19|28|33|23|8|11|4|13|31|14|61|10|11|0|0|0|0|0|0	0	0	0	0	0	-133.23	0.35	0.82		0|21	21	10.5	1000	F8WEF8_HUMAN
XAB2_NmT	9049	AIP	0|21	21	10.5	2	0|0|0|0|0|0|10|0|5|0|8|5|0|5|0|0|0|18|11|5|7|0|0|0|0|0|0	0	0	0	0	0	-41.21	1.15	0.45		0|21	21	10.5	1000	AIP_HUMAN
XAB2_NmT	9203	ZMYM3	0|21	21	10.5	2	0|0|0|0|0|9|40|0|24|35|60|50|16|7|11|11|24|25|34|37|42|0|0|0|0|0|0	0	0	0	0	0	-190.91	0.25	0.85		0|21	21	10.5	1000	ZMYM3_HUMAN
XAB2_NmT	9252	RPS6KA5	0|21	21	10.5	2	0|0|0|0|0|13|43|16|33|19|38|45|19|34|24|20|41|35|45|33|33|0|0|0|0|0|0	0	0	0	0	0	-180.26	0.26	0.85		0|21	21	10.5	1000	KS6A5_HUMAN
XAB2_NmT	23199	GSE1	2|18	20	10	2	0|0|0|0|0|0|21|0|15|9|44|27|8|19|10|12|28|23|44|20|22|0|0|0|0|0|0	0	0	0	0	0	-124.74	0.33	0.83		2|18	20	10	1000	GSE1_HUMAN
XAB2_NmT	281631	APOA1	7|13	20	10	2	73|26|94|5|0|0|5|0|0|7|0|0|0|0|0|0|0|0|0|5|0|5|0|15|63|5|0	0	0	0	0	0	-152.71	0.25	0.85		7|13	20	10	1000	APOA1_BOVIN
XAB2_NmT	196374	KRT78	0|20	20	10	2	0|78|0|79|56|0|11|0|29|32|0|0|13|27|29|0|20|33|9|0|17|45|23|0|16|96|19	0	0	0	0	0	-267.73	0.17	0.88		0|20	20	10	1000	K2C78_HUMAN
XAB2_NmT	51755	CDK12	0|20	20	10	2	0|0|0|0|0|0|33|8|32|19|79|64|16|35|9|29|63|28|60|46|47|0|0|0|0|0|0	0	0	0	0	0	-252.18	0.18	0.88		0|20	20	10	1000	CDK12_HUMAN
XAB2_NmT	56252	YLPM1	0|20	20	10	2	0|0|0|0|0|21|123|6|74|106|173|137|45|62|41|83|168|88|165|84|88|0|0|0|0|0|0	0	0	0	0	0	-615.21	0.07	0.88		0|20	20	10	1000	F8VU51_HUMAN
XAB2_NmT	6009	RHEB	0|20	20	10	2	0|0|0|0|0|24|45|18|40|36|59|40|20|35|27|28|56|30|63|37|41|0|0|0|0|0|0	0	0	0	0	0	-220.42	0.2	0.88		0|20	20	10	1000	RHEB_HUMAN
XAB2_NmT	6210	RPS15A	0|20	20	10	2	15|15|31|13|0|6|23|0|0|25|31|26|35|14|24|26|9|22|42|26|26|0|3|0|13|0|10	0	0	0	0	0	-139.29	0.32	0.83		0|20	20	10	1000	RS15A_HUMAN
XAB2_NmT	6780	STAU1	0|20	20	10	2	0|0|12|7|0|59|115|45|119|105|116|107|118|125|96|88|190|122|250|98|102|2|0|0|0|0|0	0	0	0	0	0	-666.2	0.07	0.88		0|20	20	10	1000	STAU1_HUMAN
XAB2_NmT	6924	ELOA	0|20	20	10	2	0|0|0|0|0|26|30|7|39|52|61|48|19|55|27|51|51|30|95|53|45|0|0|0|0|0|0	0	0	0	0	0	-267.53	0.17	0.88		0|20	20	10	1000	A0A024RAC6_HUMAN
XAB2_NmT	7936	NELFE	0|20	20	10	2	0|0|0|0|0|13|44|5|37|35|40|34|29|43|18|42|63|55|76|23|26|0|0|0|0|0|0	0	0	0	0	0	-232.34	0.19	0.88		0|20	20	10	1000	NELFE_HUMAN
XAB2_NmT	10054	UBA2	3|16	19	9.5	2	11|0|23|0|0|13|32|5|14|36|43|40|20|23|16|18|44|28|45|50|38|0|0|0|0|0|0	0	0	0	0	0	-176.23	0.22	0.88		3|16	19	9.5	1000	SAE2_HUMAN
XAB2_NmT	11052	CPSF6	4|15	19	9.5	2	0|0|6|0|0|17|31|10|18|24|55|30|24|43|21|38|47|46|58|34|30|0|0|0|0|0|0	0	0	0	0	0	-188.04	0.21	0.88		4|15	19	9.5	1000	CPSF6_HUMAN
XAB2_NmT	10574	CCT7	0|19	19	9.5	2	25|19|26|0|7|4|37|0|0|29|29|23|35|20|11|19|4|33|80|23|23|14|5|0|7|0|4	0	0	0	0	0	-171.58	0.25	0.85		0|19	19	9.5	1000	TCPH_HUMAN
XAB2_NmT	22950	SLC4A1AP	0|19	19	9.5	2	0|0|0|0|0|0|22|0|10|14|19|8|11|11|0|9|33|18|26|18|14|0|0|0|0|0|0	0	0	0	0	0	-96.17	0.44	0.78		0|19	19	9.5	1000	NADAP_HUMAN
XAB2_NmT	25836	NIPBL	0|19	19	9.5	2	0|0|0|0|0|14|40|7|45|37|60|46|29|33|29|20|49|21|57|49|39|0|0|0|0|0|0	0	0	0	0	0	-221.95	0.19	0.88		0|19	19	9.5	1000	A0A590UJS4_HUMAN
XAB2_NmT	6774	STAT3	0|19	19	9.5	2	0|0|0|0|0|33|85|25|104|97|122|126|66|81|62|73|185|93|201|94|97|0|0|0|0|0|0	0	0	0	0	0	-596.96	0.07	0.88		0|19	19	9.5	1000	A0A7I2V395_HUMAN
XAB2_NmT	79184	BRCC3	0|19	19	9.5	2	0|0|0|0|0|33|30|20|48|37|51|44|48|61|41|48|96|45|77|35|36|0|0|0|0|0|0	0	0	0	0	0	-274.44	0.16	0.88		0|19	19	9.5	1000	BRCC3_HUMAN
XAB2_NmT	81608	FIP1L1	0|19	19	9.5	2	0|0|0|0|0|13|21|9|24|26|29|21|16|18|9|29|22|13|23|20|19|0|0|0|0|0|0	0	0	0	0	0	-111.72	0.38	0.8		0|19	19	9.5	1000	FIP1_HUMAN
XAB2_NmT	9329	GTF3C4	0|19	19	9.5	2	0|0|0|0|0|7|23|7|8|23|40|37|27|25|13|22|21|32|39|29|27|0|0|0|0|0|0	0	0	0	0	0	-148.22	0.29	0.84		0|19	19	9.5	1000	TF3C4_HUMAN
XAB2_NmT	9646	CTR9	0|19	19	9.5	2	0|0|0|0|0|13|28|0|8|21|59|53|20|18|15|22|18|18|26|46|50|0|0|0|0|0|0	0	0	0	0	0	-181.46	0.23	0.85		0|19	19	9.5	1000	CTR9_HUMAN
XAB2_NmT	22827	PUF60	0|18	18	9	2	7|0|27|0|0|26|76|18|78|79|95|95|34|48|18|45|100|81|101|73|82|0|0|0|0|0|0	0	0	0	0	0	-406.14	0.1	0.88		0|18	18	9	1000	PUF60_HUMAN
XAB2_NmT	23168	RTF1	0|18	18	9	2	0|0|0|0|0|10|40|3|52|38|55|44|20|31|11|35|55|43|66|33|46|0|0|0|0|0|0	0	0	0	0	0	-231.56	0.17	0.88		0|18	18	9	1000	RTF1_HUMAN
XAB2_NmT	282209	CSN1S2	0|18	18	9	2	31|15|56|13|35|0|7|0|0|19|0|0|0|6|0|0|0|13|29|0|0|0|0|0|22|12|0	0	0	0	0	0	-132.05	0.3	0.83		0|18	18	9	1000	CASA2_BOVIN
XAB2_NmT	402	ARL2	0|18	18	9	2	8|0|12|0|0|17|22|18|39|26|23|26|28|27|26|16|45|25|52|22|21|0|0|0|0|0|0	0	0	0	0	0	-155.44	0.26	0.84		0|18	18	9	1000	ARL2_HUMAN
XAB2_NmT	5411	PNN	0|18	18	9	2	0|19|0|0|0|5|38|0|23|18|29|25|0|9|5|5|21|13|22|33|35|0|0|0|0|0|0	0	0	0	0	0	-131.53	0.31	0.82		0|18	18	9	1000	PININ_HUMAN
XAB2_NmT	55726	INTS13	0|18	18	9	2	0|0|0|0|0|8|39|13|41|33|40|44|29|24|16|37|55|36|66|34|34|0|0|0|0|0|0	0	0	0	0	0	-206.21	0.2	0.88		0|18	18	9	1000	INT13_HUMAN
XAB2_NmT	56257	MEPCE	0|18	18	9	2	0|0|0|0|0|10|20|0|17|18|35|23|23|35|21|37|41|43|68|24|25|0|0|0|0|0|0	0	0	0	0	0	-181.56	0.22	0.85		0|18	18	9	1000	MEPCE_HUMAN
XAB2_NmT	5725	PTBP1	0|18	18	9	2	59|0|85|50|0|21|28|3|45|24|27|17|35|31|16|32|40|29|38|19|21|19|18|0|18|0|0	0	0	0	0	0	-225.01	0.18	0.88		0|18	18	9	1000	A0A0D9SF20_HUMAN
XAB2_NmT	57683	ZDBF2	0|18	18	9	2	0|0|0|0|0|0|11|0|2|5|17|13|0|8|0|14|0|9|8|15|12|0|0|0|0|0|0	0	0	0	0	0	-58.68	0.69	0.64		0|18	18	9	1000	N0DVX5_HUMAN
XAB2_NmT	7203	CCT3	0|18	18	9	2	23|0|49|0|0|13|26|11|18|23|37|36|25|16|17|29|35|27|50|32|30|15|6|0|20|5|0	0	0	0	0	0	-172.43	0.23	0.88		0|18	18	9	1000	B4DUR8_HUMAN
XAB2_NmT	8467	SMARCA5	0|18	18	9	2	0|0|0|0|0|39|102|26|85|88|144|135|76|76|54|65|67|66|109|121|123|0|0|0|0|0|0	0	0	0	0	0	-527.04	0.08	0.88		0|18	18	9	1000	SMCA5_HUMAN
XAB2_NmT	10131	TRAP1	0|17	17	8.5	2	57|25|91|25|20|47|95|29|88|71|32|23|36|15|11|26|26|40|73|59|58|11|17|0|27|0|8	0	0	0	0	0	-342.79	0.11	0.88		0|17	17	8.5	1000	I3L0K7_HUMAN
XAB2_NmT	10527	IPO7	0|17	17	8.5	2	0|0|0|0|0|4|19|8|27|18|54|51|8|31|11|22|59|24|60|39|44|0|0|0|0|0|0	0	0	0	0	0	-216.49	0.18	0.88		0|17	17	8.5	1000	IPO7_HUMAN
XAB2_NmT	10743	RAI1	0|17	17	8.5	2	0|0|0|0|0|14|42|8|27|38|48|50|18|45|15|38|53|27|79|37|38|0|0|0|0|0|0	0	0	0	0	0	-227.2	0.17	0.88		0|17	17	8.5	1000	RAI1_HUMAN
XAB2_NmT	143884	CWF19L2	0|17	17	8.5	2	0|0|0|0|0|0|16|4|9|13|45|34|6|12|0|18|14|12|17|30|20|0|0|0|0|0|0	0	0	0	0	0	-114.92	0.33	0.81		0|17	17	8.5	1000	C19L2_HUMAN
XAB2_NmT	1994	ELAVL1	0|17	17	8.5	2	29|18|41|30|0|10|38|0|13|18|19|15|33|12|6|19|12|25|40|16|18|8|10|0|9|0|0	0	0	0	0	0	-151.48	0.25	0.84		0|17	17	8.5	1000	ELAV1_HUMAN
XAB2_NmT	23131	GPATCH8	0|17	17	8.5	2	0|0|0|0|0|11|42|4|33|43|75|43|8|46|10|53|66|27|74|59|41|0|0|0|0|0|0	0	0	0	0	0	-266.45	0.14	0.88		0|17	17	8.5	1000	GPTC8_HUMAN
XAB2_NmT	23435	TARDBP	0|17	17	8.5	2	7|0|13|12|0|11|19|3|27|24|38|24|24|32|17|34|25|32|47|36|33|0|0|0|0|0|0	0	0	0	0	0	-161.67	0.24	0.84		0|17	17	8.5	1000	A0A0A0MSV7_HUMAN
XAB2_NmT	2963	GTF2F2	0|17	17	8.5	2	0|0|0|0|0|14|29|8|42|39|48|41|20|37|16|40|74|36|75|35|39|0|0|0|0|0|0	0	0	0	0	0	-229.58	0.17	0.88		0|17	17	8.5	1000	T2FB_HUMAN
XAB2_NmT	3183	HNRNPC	0|17	17	8.5	2	56|38|92|0|0|12|68|0|33|52|35|30|65|27|14|37|28|50|51|42|40|0|0|0|46|0|0	0	0	0	0	0	-277.86	0.14	0.88		0|17	17	8.5	1000	B2R5W2_HUMAN
XAB2_NmT	388697	HRNR	0|17	17	8.5	2	15|116|0|20|47|5|4|0|10|20|0|0|5|29|40|24|6|12|4|0|11|40|13|6|22|154|33	0	0	0	0	0	-292.76	0.13	0.88		0|17	17	8.5	1000	HORN_HUMAN
XAB2_NmT	4839	NOP2	0|17	17	8.5	2	20|0|30|0|0|25|50|12|16|52|47|38|34|26|18|42|41|16|61|44|52|0|0|0|0|0|0	0	0	0	0	0	-223.23	0.17	0.88		0|17	17	8.5	1000	NOP2_HUMAN
XAB2_NmT	510522	FGB	0|17	17	8.5	2	97|174|0|0|23|0|7|0|0|13|0|0|13|0|71|0|0|7|0|0|0|17|0|0|0|52|0	0	0	0	0	0	-284.89	0.13	0.88		0|17	17	8.5	1000	FIBB_BOVIN
XAB2_NmT	5422	POLA1	0|17	17	8.5	2	0|0|0|0|0|21|80|2|57|60|100|105|43|64|41|49|96|59|125|84|83|0|0|0|0|0|0	0	0	0	0	0	-431.45	0.09	0.88		0|17	17	8.5	1000	A6NMQ1_HUMAN
XAB2_NmT	55746	NUP133	0|17	17	8.5	2	0|0|8|0|0|18|100|12|91|56|126|85|44|60|48|48|126|76|148|101|109|0|0|0|0|0|0	0	0	0	0	0	-513.52	0.07	0.88		0|17	17	8.5	1000	NU133_HUMAN
XAB2_NmT	5832	ALDH18A1	0|17	17	8.5	2	37|0|95|4|0|16|60|4|25|32|34|26|43|23|20|33|21|38|77|27|23|6|0|0|8|0|0	0	0	0	0	0	-245.29	0.15	0.88		0|17	17	8.5	1000	P5CS_HUMAN
XAB2_NmT	6152	RPL24	0|17	17	8.5	2	18|0|21|7|0|10|18|9|17|16|20|16|25|16|13|17|7|14|33|16|16|13|0|0|0|0|0	0	0	0	0	0	-97.57	0.39	0.79		0|17	17	8.5	1000	C9JNW5_HUMAN
XAB2_NmT	9894	TELO2	0|17	17	8.5	2	0|0|11|0|0|12|57|19|73|79|176|165|62|83|68|10|117|43|190|120|121|0|0|0|0|0|0	0	0	0	0	0	-622.78	0.06	0.88		0|17	17	8.5	1000	TELO2_HUMAN
XAB2_NmT	10197	PSME3	0|16	16	8	2	11|0|51|0|0|3|25|4|28|17|48|45|48|22|16|16|61|44|91|42|41|0|0|0|0|0|0	0	0	0	0	0	-248.19	0.14	0.88		0|16	16	8	1000	B3KQ25_HUMAN
XAB2_NmT	10813	UTP14A	0|16	16	8	2	0|0|0|0|0|29|92|17|77|102|96|90|46|60|34|71|128|66|153|86|89|0|0|0|0|0|0	0	0	0	0	0	-480.53	0.07	0.88		0|16	16	8	1000	UT14A_HUMAN
XAB2_NmT	1778	DYNC1H1	0|16	16	8	2	57|0|159|0|0|9|157|6|27|44|147|138|60|38|55|21|124|117|240|104|111|0|0|0|0|0|0	0	0	0	0	0	-693.44	0.05	0.88		0|16	16	8	1000	DYHC1_HUMAN
XAB2_NmT	2652981	E1B	0|16	16	8	2	13|5|19|60|0|15|23|8|41|29|43|38|28|24|14|32|16|11|21|29|31|9|18|0|0|0|15	0	0	0	0	0	-175.36	0.2	0.88		0|16	16	8	1000	E1B55_ADE02
XAB2_NmT	3728	JUP	0|16	16	8	2	10|86|0|139|19|0|21|4|21|32|14|6|29|52|50|6|12|23|13|4|19|92|6|0|12|163|9	0	0	0	0	0	-392.41	0.09	0.88		0|16	16	8	1000	PLAK_HUMAN
XAB2_NmT	3939	LDHA	0|16	16	8	2	57|41|105|56|0|16|48|0|10|39|25|26|40|19|24|30|8|38|47|22|26|22|9|0|44|17|0	0	0	0	0	0	-254.35	0.14	0.88		0|16	16	8	1000	LDHA_HUMAN
XAB2_NmT	4548	MTR	0|16	16	8	2	0|0|0|0|0|55|143|54|158|122|149|126|108|125|62|72|205|147|269|122|150|0|0|0|0|0|0	0	0	0	0	0	#NAME?	0.05	0.88		0|16	16	8	1000	A0A6Q8PGK3_HUMAN
XAB2_NmT	55602	CDKN2AIP	0|16	16	8	2	0|0|0|0|0|10|54|0|47|43|79|53|23|55|17|61|95|60|96|51|55|0|0|0|0|0|0	0	0	0	0	0	-320.75	0.11	0.88		0|16	16	8	1000	J3KNE1_HUMAN
XAB2_NmT	7268	TTC4	0|16	16	8	2	0|0|5|0|0|0|17|3|7|6|20|16|12|12|7|10|14|15|30|7|14|0|0|0|0|0|0	0	0	0	0	0	-80.83	0.44	0.75		0|16	16	8	1000	TTC4_HUMAN
XAB2_NmT	1894	ECT2	0|15	15	7.5	2	0|0|0|0|0|6|21|0|25|18|30|38|23|40|17|27|49|14|37|23|30|0|0|0|0|0|0	0	0	0	0	0	-160.92	0.21	0.85		0|15	15	7.5	1000	ECT2_HUMAN
XAB2_NmT	6100	RP9	0|15	15	7.5	2	0|0|0|0|0|16|29|0|30|32|60|52|11|31|11|51|47|29|50|56|64|0|0|0|0|0|0	0	0	0	0	0	-243.76	0.14	0.88		0|15	15	7.5	1000	RP9_HUMAN
XAB2_NmT	6228	RPS23	0|15	15	7.5	2	19|12|23|9|5|15|16|0|0|28|26|21|20|17|19|21|0|13|27|25|25|11|9|0|0|0|0	0	0	0	0	0	-112.35	0.3	0.81		0|15	15	7.5	1000	RS23_HUMAN
XAB2_NmT	64151	NCAPG	0|15	15	7.5	2	10|0|17|0|0|27|45|23|59|45|62|56|22|49|35|53|85|43|91|48|48|0|0|0|0|0|0	0	0	0	0	0	-291.28	0.12	0.88		0|15	15	7.5	1000	CND3_HUMAN
XAB2_NmT	8663	EIF3C	0|15	15	7.5	2	11|5|23|0|0|48|0|0|0|0|0|0|0|0|0|0|0|0|0|0|0|0|0|0|0|0|0	0	0	0	0	0	-54.66	0.6	0.65		0|15	15	7.5	1000	EIF3C_HUMAN
XAB2_NmT	7419	VDAC3	0|15	15	7.5	2	23|22|66|19|0|14|30|5|8|27|22|21|31|9|14|25|15|36|32|15|15|10|10|0|13|0|14	0	0	0	0	0	-157.73	0.21	0.88		0|15	15	7.5	1000	VDAC3_HUMAN
XAB2_NmT	7916	PRRC2A	0|15	15	7.5	2	0|0|0|0|0|86|159|39|292|246|282|262|107|241|105|352|443|198|511|193|222|0|0|0|0|0|0	0	0	0	0	0	#NAME?	0.02	0.88		0|15	15	7.5	1000	PRC2A_HUMAN
XAB2_NmT	8888	MCM3AP	0|15	15	7.5	2	0|0|0|0|0|5|17|3|12|27|61|50|19|16|17|16|22|18|36|31|25|0|0|0|0|0|0	0	0	0	0	0	-160.9	0.21	0.85		0|15	15	7.5	1000	GANP_HUMAN
XAB2_NmT	908	CCT6A	0|15	15	7.5	2	46|11|69|0|0|13|36|10|15|34|46|35|53|35|28|40|36|48|93|33|34|15|0|0|15|0|3	0	0	0	0	0	-252.59	0.13	0.88		0|15	15	7.5	1000	TCPZ_HUMAN
XAB2_NmT	9555	MACROH2A1	0|15	15	7.5	2	22|0|27|0|0|0|6|0|0|0|0|0|22|0|0|11|0|0|0|5|0|0|0|0|9|0|0	0	0	0	0	0	-64.99	0.51	0.71		0|15	15	7.5	1000	B4DJC3_HUMAN
XAB2_NmT	280813	HBB	5|9	14	7	2	38|0|34|0|0|0|15|0|0|0|0|0|0|0|0|0|0|0|0|0|0|0|0|36|0|0|0	0	0	0	0	0	-61.2	0.4	0.78		5|9	14	7	1000	HBB_BOVIN
XAB2_NmT	6194	RPS6	6|8	14	7	2	18|23|0|0|18|7|16|6|0|24|14|12|29|14|18|10|0|18|21|17|12|0|0|4|11|0|8	0	0	0	0	0	-76.7	0.32	0.88		6|8	14	7	1000	A2A3R5_HUMAN
XAB2_NmT	6233	RPS27A	3|11	14	7	2	30|3|67|5|3|4|23|4|18|13|14|13|6|15|5|10|38|25|47|8|8|1|2|0|23|0|1	0	0	0	0	0	-148.24	0.19	0.88		3|11	14	7	1000	RS27A_HUMAN
XAB2_NmT	832	CAPZB	3|11	14	7	2	11|6|9|65|15|19|46|5|53|39|45|52|18|23|15|28|40|34|48|36|39|38|24|0|0|0|16	0	0	0	0	0	-209.7	0.14	0.88		3|11	14	7	1000	B1AK85_HUMAN
XAB2_NmT	10921	RNPS1	0|14	14	7	2	0|0|0|4|0|0|15|0|0|0|30|30|9|5|0|11|2|6|9|29|32|0|0|0|0|0|0	0	0	0	0	0	-99.55	0.31	0.8		0|14	14	7	1000	H3BMS0_HUMAN
XAB2_NmT	24148	PRPF6	0|14	14	7	2	6|0|21|0|0|2|30|0|7|22|32|29|4|5|8|20|31|28|29|19|25|0|0|0|0|0|0	0	0	0	0	0	-130.92	0.24	0.83		0|14	14	7	1000	PRP6_HUMAN
XAB2_NmT	27250	PDCD4	0|14	14	7	2	0|0|13|0|0|11|23|8|14|11|21|17|13|21|5|0|22|25|37|16|12|0|0|0|0|0|0	0	0	0	0	0	-106.45	0.3	0.81		0|14	14	7	1000	PDCD4_HUMAN
XAB2_NmT	29941	PKN3	0|14	14	7	2	0|0|0|0|0|15|52|6|30|35|216|250|303|346|221|278|545|362|575|35|36|0|0|0|0|0|0	0	0	0	0	0	#NAME?	0.02	0.88		0|14	14	7	1000	PKN3_HUMAN
XAB2_NmT	51808	PHAX	0|14	14	7	2	0|0|0|0|0|7|29|0|16|28|38|33|7|14|9|15|35|34|51|29|31|0|0|0|0|0|0	0	0	0	0	0	-160.95	0.2	0.85		0|14	14	7	1000	PHAX_HUMAN
XAB2_NmT	5430	POLR2A	0|14	14	7	2	0|0|10|0|0|10|85|18|32|73|75|63|38|60|28|56|60|82|62|55|52|0|0|0|0|0|0	0	0	0	0	0	-320.7	0.1	0.88		0|14	14	7	1000	RPB1_HUMAN
XAB2_NmT	55147	RBM23	0|14	14	7	2	0|0|0|0|0|5|18|0|19|25|22|21|15|22|9|38|46|27|46|22|21|0|0|0|0|0|0	0	0	0	0	0	-144.48	0.22	0.84		0|14	14	7	1000	G3XAP0_HUMAN
XAB2_NmT	6208	RPS14	0|14	14	7	2	26|12|33|0|0|8|14|0|0|14|21|22|22|0|0|9|14|0|18|12|13|0|0|0|12|0|7	0	0	0	0	0	-100.07	0.31	0.8		0|14	14	7	1000	RS14_HUMAN
XAB2_NmT	6297	SALL2	0|14	14	7	2	0|0|0|0|0|0|7|0|0|6|16|19|20|19|0|11|34|11|27|10|12|0|0|0|0|0|0	0	0	0	0	0	-94.08	0.33	0.79		0|14	14	7	1000	E7EW59_HUMAN
XAB2_NmT	7184	HSP90B1	0|14	14	7	2	58|29|118|22|9|12|68|14|9|31|12|10|43|15|10|0|0|55|51|14|21|36|16|0|27|0|0	0	0	0	0	0	-274.06	0.11	0.88		0|14	14	7	1000	ENPL_HUMAN
XAB2_NmT	790	CAD	0|14	14	7	2	43|0|88|15|0|18|82|7|36|65|99|88|78|39|51|41|28|67|96|73|78|5|3|0|8|0|0	0	0	0	0	0	-390.73	0.08	0.88		0|14	14	7	1000	F8VPD4_HUMAN
XAB2_NmT	9878	TOX4	0|14	14	7	2	0|0|0|0|0|0|20|0|0|19|28|28|6|22|0|17|33|18|31|25|27|0|0|0|0|0|0	0	0	0	0	0	-124.53	0.25	0.83		0|14	14	7	1000	TOX4_HUMAN
XAB2_NmT	6133	RPL9	3|10	13	6.5	2	11|0|18|0|0|11|21|4|13|20|12|9|28|11|11|28|20|18|26|15|10|0|0|0|4|0|0	0	0	0	0	0	-91.56	0.28	0.88		3|10	13	6.5	1000	RL9_HUMAN
XAB2_NmT	79585	CORO7	0|13	13	6.5	2	0|0|6|0|0|35|81|26|62|70|76|74|52|53|40|50|97|69|114|55|58|0|0|0|0|0|0	0	0	0	0	0	-372.26	0.08	0.88		0|13	13	6.5	1000	CORO7_HUMAN
XAB2_NmT	10270	AKAP8	0|13	13	6.5	2	0|0|0|0|0|0|17|0|7|19|19|11|0|10|4|12|21|8|36|13|11|0|0|0|0|0|0	0	0	0	0	0	-87.59	0.33	0.78		0|13	13	6.5	1000	AKAP8_HUMAN
XAB2_NmT	10521	DDX17	0|13	13	6.5	2	50|0|68|128|24|11|59|9|101|46|56|56|39|30|13|58|88|52|82|60|56|19|37|0|0|0|0	0	0	0	0	0	-375.08	0.08	0.88		0|13	13	6.5	1000	A0A5H1ZRQ2_HUMAN
XAB2_NmT	10575	CCT4	0|13	13	6.5	2	22|12|39|0|0|9|36|0|0|23|19|24|15|19|14|15|10|20|25|15|15|4|0|0|14|0|0	0	0	0	0	0	-121.07	0.24	0.83		0|13	13	6.5	1000	TCPD_HUMAN
XAB2_NmT	1663	DDX11	0|13	13	6.5	2	0|0|0|0|0|11|26|5|8|29|46|38|15|29|8|13|26|22|42|28|23|0|0|0|0|0|0	0	0	0	0	0	-152.5	0.19	0.88		0|13	13	6.5	1000	B4DMS8_HUMAN
XAB2_NmT	26058	GIGYF2	0|13	13	6.5	2	0|0|0|0|0|82|114|68|161|125|155|144|124|138|116|139|208|150|253|129|129|0|0|0|0|0|0	0	0	0	0	0	#NAME?	0.04	0.88		0|13	13	6.5	1000	GGYF2_HUMAN
XAB2_NmT	280838	PAEP	0|13	13	6.5	2	120|0|284|12|69|0|4|0|0|52|0|0|0|43|0|0|0|0|28|0|0|0|0|0|40|4|0	0	0	0	0	0	-405.94	0.07	0.88		0|13	13	6.5	1000	LACB_BOVIN
XAB2_NmT	6604	SMARCD3	0|13	13	6.5	2	0|0|0|0|0|22|45|10|41|37|43|49|47|70|36|60|49|50|67|35|36|0|0|0|0|0|0	0	0	0	0	0	-251.31	0.12	0.88		0|13	13	6.5	1000	SMRD3_HUMAN
XAB2_NmT	79892	MCMBP	0|13	13	6.5	2	0|0|0|21|0|0|18|0|13|10|16|13|6|6|2|9|0|12|25|9|11|0|0|0|0|0|0	0	0	0	0	0	-75.87	0.39	0.76		0|13	13	6.5	1000	MCMBP_HUMAN
XAB2_NmT	8208	CHAF1B	0|13	13	6.5	2	5|0|12|0|0|0|23|0|0|16|13|10|22|18|12|16|7|15|28|13|12|0|0|0|0|0|0	0	0	0	0	0	-88.73	0.33	0.79		0|13	13	6.5	1000	CAF1B_HUMAN
XAB2_NmT	84858	ZNF503	0|13	13	6.5	2	0|0|0|0|0|0|7|0|0|0|9|9|0|9|4|10|14|0|15|5|9|0|0|0|0|0|0	0	0	0	0	0	-48.51	0.61	0.63		0|13	13	6.5	1000	ZN503_HUMAN
XAB2_NmT	6434	TRA2B	5|7	12	6	2	7|56|0|0|0|0|0|0|0|0|0|0|9|0|0|0|0|0|0|0|0|0|7|24|0|0|0	0	0	0	0	0	-49.15	0.41	0.76		5|7	12	6	1000	TRA2B_HUMAN
XAB2_NmT	10250	SRRM1	0|12	12	6	2	0|30|0|0|0|4|12|0|18|11|16|13|5|11|8|13|10|19|13|13|14|0|0|0|0|0|4	0	0	0	0	0	-78.87	0.34	0.77		0|12	12	6	1000	SRRM1_HUMAN
XAB2_NmT	11011	TLK2	0|12	12	6	2	0|0|0|0|0|0|34|0|26|23|31|27|31|33|22|39|64|33|68|28|30|0|0|0|0|0|0	0	0	0	0	0	-192.95	0.14	0.88		0|12	12	6	1000	J3QLK5_HUMAN
XAB2_NmT	11130	ZWINT	0|12	12	6	2	0|0|0|0|0|9|29|0|42|28|26|32|17|27|20|31|62|33|64|24|23|0|0|0|0|0|0	0	0	0	0	0	-187.24	0.14	0.88		0|12	12	6	1000	A6NH27_HUMAN
XAB2_NmT	11164	NUDT5	0|12	12	6	2	4|0|14|0|0|19|60|20|56|51|51|52|29|57|37|63|70|53|79|41|44|0|0|0|0|0|0	0	0	0	0	0	-280.94	0.1	0.88		0|12	12	6	1000	NUDT5_HUMAN
XAB2_NmT	23060	ZNF609	0|12	12	6	2	0|0|0|0|0|0|18|0|14|24|28|21|15|24|7|21|31|17|46|12|18|0|0|0|0|0|0	0	0	0	0	0	-124.78	0.22	0.83		0|12	12	6	1000	ZN609_HUMAN
XAB2_NmT	23111	SPART	0|12	12	6	2	0|0|0|0|0|42|74|24|66|66|88|58|49|52|54|58|107|106|155|74|92|0|0|0|0|0|0	0	0	0	0	0	-445.68	0.06	0.88		0|12	12	6	1000	SPART_HUMAN
XAB2_NmT	283237	TTC9C	0|12	12	6	2	0|0|0|0|0|0|15|3|12|9|11|10|7|17|4|16|22|16|16|10|10|0|0|0|0|0|0	0	0	0	0	0	-73.36	0.37	0.75		0|12	12	6	1000	TTC9C_HUMAN
XAB2_NmT	51060	TXNDC12	0|12	12	6	2	0|0|0|34|0|7|20|0|29|0|10|0|0|7|0|0|10|7|0|14|12|36|19|0|0|0|21	0	0	0	0	0	-110.69	0.24	0.82		0|12	12	6	1000	TXD12_HUMAN
XAB2_NmT	51495	HACD3	0|12	12	6	2	20|0|29|11|0|15|32|0|22|32|31|28|32|16|9|21|38|25|52|26|21|0|0|0|0|0|0	0	0	0	0	0	-157.65	0.17	0.88		0|12	12	6	1000	H3BRL8_HUMAN
XAB2_NmT	6637	SNRPG	0|12	12	6	2	0|0|0|0|0|0|8|0|0|0|10|8|7|7|0|0|0|11|0|5|7|0|0|0|0|0|0	0	0	0	0	0	-37.7	0.72	0.56		0|12	12	6	1000	C9JVQ0_HUMAN
XAB2_NmT	10009	ZBTB33	0|11	11	5.5	2	0|0|0|0|0|0|23|6|17|17|32|27|4|19|8|20|27|21|44|22|23|0|0|0|0|0|0	0	0	0	0	0	-126.82	0.19	0.88		0|11	11	5.5	1000	KAISO_HUMAN
XAB2_NmT	10236	HNRNPR	0|11	11	5.5	2	21|0|48|22|0|16|36|11|28|31|24|16|28|22|8|18|22|25|41|25|24|0|0|0|9|0|0	0	0	0	0	0	-151.83	0.16	0.88		0|11	11	5.5	1000	B4DT28_HUMAN
XAB2_NmT	10949	HNRNPA0	0|11	11	5.5	2	0|0|14|4|0|6|11|0|16|10|13|14|24|14|6|17|21|20|28|12|12|0|0|0|0|0|0	0	0	0	0	0	-89.99	0.28	0.8		0|11	11	5.5	1000	ROA0_HUMAN
XAB2_NmT	11333	PDAP1	0|11	11	5.5	2	0|10|0|0|0|30|38|14|50|41|48|35|30|33|27|45|65|52|85|33|35|0|0|0|0|0|0	0	0	0	0	0	-247	0.1	0.88		0|11	11	5.5	1000	HAP28_HUMAN
XAB2_NmT	124245	ZC3H18	0|11	11	5.5	2	0|0|0|0|0|5|24|0|21|14|16|11|0|14|0|20|26|19|6|15|11|0|0|0|0|0|0	0	0	0	0	0	-90.61	0.27	0.8		0|11	11	5.5	1000	E7ERS3_HUMAN
XAB2_NmT	2288	FKBP4	0|11	11	5.5	2	31|0|40|0|0|0|9|0|0|4|15|14|0|12|0|3|0|8|3|6|11|0|0|0|9|0|0	0	0	0	0	0	-84	0.29	0.78		0|11	11	5.5	1000	FKBP4_HUMAN
XAB2_NmT	27238	GPKOW	0|11	11	5.5	2	0|0|0|0|0|11|21|7|25|14|39|22|10|25|12|24|53|22|57|18|27|0|0|0|0|0|0	0	0	0	0	0	-159.65	0.15	0.88		0|11	11	5.5	1000	GPKOW_HUMAN
XAB2_NmT	29115	SAP30BP	0|11	11	5.5	2	0|0|0|0|0|7|13|7|12|9|20|20|9|16|6|17|25|20|26|14|15|0|0|0|0|0|0	0	0	0	0	0	-92.53	0.27	0.8		0|11	11	5.5	1000	J3KRU5_HUMAN
XAB2_NmT	30836	DNTTIP2	0|11	11	5.5	2	0|0|0|0|0|41|71|24|76|72|68|61|50|57|42|81|101|66|140|61|60|0|0|0|0|0|0	0	0	0	0	0	-389.82	0.06	0.88		0|11	11	5.5	1000	TDIF2_HUMAN
XAB2_NmT	3182	HNRNPAB	0|11	11	5.5	2	16|0|26|15|10|0|20|0|20|28|11|7|19|13|12|22|21|20|25|5|7|0|14|6|8|0|0	0	0	0	0	0	-104.04	0.24	0.88		0|11	11	5.5	1000	ROAA_HUMAN
XAB2_NmT	322	APBB1	0|11	11	5.5	2	0|0|0|0|0|24|45|25|62|30|77|60|42|52|39|43|93|35|84|45|63|0|0|0|0|0|0	0	0	0	0	0	-314.52	0.08	0.88		0|11	11	5.5	1000	APBB1_HUMAN
XAB2_NmT	5393	EXOSC9	0|11	11	5.5	2	0|0|0|0|0|6|16|6|19|19|10|9|11|10|8|11|18|10|23|7|8|0|0|0|0|0|0	0	0	0	0	0	-75.31	0.33	0.76		0|11	11	5.5	1000	D6RA17_HUMAN
XAB2_NmT	5424	POLD1	0|11	11	5.5	2	0|0|11|0|0|15|42|19|7|18|26|26|39|31|12|11|25|27|39|24|24|0|0|0|0|0|0	0	0	0	0	0	-147.5	0.17	0.88		0|11	11	5.5	1000	A0A087WYJ2_HUMAN
XAB2_NmT	55345	ZGRF1	0|11	11	5.5	2	0|0|0|0|0|0|10|0|18|11|13|13|7|17|6|11|23|10|15|16|13|0|0|0|0|0|0	0	0	0	0	0	-74	0.33	0.76		0|11	11	5.5	1000	G3XAL8_HUMAN
XAB2_NmT	5702	PSMC3	0|11	11	5.5	2	0|0|16|0|0|14|40|6|32|40|56|47|57|59|36|42|56|49|70|41|39|0|0|0|0|0|0	0	0	0	0	0	-252.74	0.1	0.88		0|11	11	5.5	1000	PRS6A_HUMAN
XAB2_NmT	60496	AASDHPPT	0|11	11	5.5	2	0|0|0|0|0|0|20|13|14|12|33|33|29|36|13|32|39|9|40|28|30|0|0|0|0|0|0	0	0	0	0	0	-155.91	0.16	0.88		0|11	11	5.5	1000	ADPPT_HUMAN
XAB2_NmT	64682	ANAPC1	0|11	11	5.5	2	0|0|0|0|0|14|90|20|77|82|131|136|56|62|39|13|118|101|162|114|116|0|0|0|0|0|0	0	0	0	0	0	-563.02	0.04	0.88		0|11	11	5.5	1000	APC1_HUMAN
XAB2_NmT	7094	TLN1	0|11	11	5.5	2	9|0|33|0|0|144|312|88|317|257|340|321|245|252|206|241|514|253|547|246|231|0|0|0|0|0|0	0	0	0	0	0	#NAME?	0.01	0.88		0|11	11	5.5	1000	TLN1_HUMAN
XAB2_NmT	7153	TOP2A	0|11	11	5.5	2	0|0|33|0|0|40|116|21|28|86|138|119|62|52|31|62|68|64|111|119|119|0|0|0|0|0|0	0	0	0	0	0	-518.27	0.05	0.88		0|11	11	5.5	1000	TOP2A_HUMAN
XAB2_NmT	7706	TRIM25	0|11	11	5.5	2	0|0|0|12|0|22|67|12|67|60|86|81|43|64|37|63|128|67|136|63|62|0|0|0|0|0|0	0	0	0	0	0	-404.47	0.06	0.88		0|11	11	5.5	1000	TRI25_HUMAN
XAB2_NmT	79598	CEP97	0|11	11	5.5	2	0|0|0|0|0|55|102|20|104|87|106|68|54|81|50|84|131|99|140|71|81|0|0|0|0|0|0	0	0	0	0	0	-493	0.05	0.88		0|11	11	5.5	1000	E9PG22_HUMAN
XAB2_NmT	8664	EIF3D	0|11	11	5.5	2	7|7|12|13|0|5|8|0|15|8|22|23|23|21|9|41|20|15|29|14|16|0|0|0|0|0|0	0	0	0	0	0	-114.66	0.22	0.88		0|11	11	5.5	1000	EIF3D_HUMAN
XAB2_NmT	89890	KBTBD6	0|11	11	5.5	2	0|0|0|0|0|8|20|9|18|22|33|32|15|23|16|11|24|17|35|24|33|0|0|0|0|0|0	0	0	0	0	0	-130.92	0.19	0.88		0|11	11	5.5	1000	KBTB6_HUMAN
XAB2_NmT	9552	SPAG7	0|11	11	5.5	2	0|0|0|0|0|5|14|4|11|10|26|14|5|17|6|9|29|16|29|13|14|0|0|0|0|0|0	0	0	0	0	0	-92.87	0.27	0.8		0|11	11	5.5	1000	I3L0X5_HUMAN
XAB2_NmT	10399	RACK1	3|7	10	5	2	33|10|85|6|0|3|21|0|2|25|20|24|44|21|17|28|12|11|34|22|24|0|6|0|16|3|0	0	0	0	0	0	-160.59	0.13	0.88		3|7	10	5	1000	RACK1_HUMAN
XAB2_NmT	10181	RBM5	0|10	10	5	2	0|0|0|0|0|0|20|0|12|0|13|12|6|0|3|11|21|15|13|7|6|0|0|0|0|0|0	0	0	0	0	0	-68.25	0.33	0.75		0|10	10	5	1000	RBM5_HUMAN
XAB2_NmT	10240	MRPS31	0|10	10	5	2	0|0|0|0|0|61|82|35|110|83|14|14|0|18|5|16|9|0|0|75|78|0|0|0|0|0|0	0	0	0	0	0	-335.31	0.07	0.88		0|10	10	5	1000	RT31_HUMAN
XAB2_NmT	10286	BCAS2	0|10	10	5	2	0|0|0|0|0|0|0|0|0|0|7|0|0|0|0|6|0|0|0|0|0|0|0|0|0|0|0	0.29	0.59	0.29	0.59	0.29	-9.25	2.69	0.26		0|10	10	5	1000	SPF27_HUMAN
XAB2_NmT	10514	MYBBP1A	0|10	10	5	2	17|0|57|0|0|55|123|27|120|80|128|113|54|87|60|94|132|86|170|114|104|0|0|0|0|0|0	0	0	0	0	0	-577.18	0.04	0.88		0|10	10	5	1000	MBB1A_HUMAN
XAB2_NmT	10526	IPO8	0|10	10	5	2	0|0|0|0|0|0|11|4|0|12|20|10|8|12|8|9|15|14|33|11|15|0|0|0|0|0|0	0	0	0	0	0	-77.36	0.29	0.78		0|10	10	5	1000	IPO8_HUMAN
XAB2_NmT	10775	POP4	0|10	10	5	2	0|0|0|0|0|6|15|0|35|14|21|20|10|23|12|20|40|12|36|20|25|0|0|0|0|0|0	0	0	0	0	0	-128.05	0.17	0.88		0|10	10	5	1000	RPP29_HUMAN
XAB2_NmT	10951	CBX1	0|10	10	5	2	0|0|0|0|0|0|16|0|0|13|15|11|0|9|0|0|23|16|0|13|13|0|0|0|0|0|0	0	0	0	0	0	-70.17	0.32	0.76		0|10	10	5	1000	CBX1_HUMAN
XAB2_NmT	11140	CDC37	0|10	10	5	2	6|0|16|0|0|0|27|0|10|14|25|29|8|15|7|9|20|20|31|15|18|0|0|0|0|0|0	0	0	0	0	0	-109.25	0.21	0.88		0|10	10	5	1000	CDC37_HUMAN
XAB2_NmT	117246	FTSJ3	0|10	10	5	2	0|0|24|0|0|29|72|10|31|67|37|27|23|22|18|28|27|38|53|50|50|0|0|0|0|0|0	0	0	0	0	0	-234.92	0.1	0.88		0|10	10	5	1000	SPB1_HUMAN
XAB2_NmT	132660	LIN54	0|10	10	5	2	0|0|0|0|0|0|7|0|15|13|20|18|5|19|3|22|34|12|34|13|17|0|0|0|0|0|0	0	0	0	0	0	-105.01	0.21	0.82		0|10	10	5	1000	LIN54_HUMAN
XAB2_NmT	157695	TDRP	0|10	10	5	2	0|0|0|0|0|15|27|4|37|28|24|21|13|25|16|19|50|36|53|30|22|0|0|0|0|0|0	0	0	0	0	0	-167.02	0.13	0.88		0|10	10	5	1000	TDRP_HUMAN
XAB2_NmT	23607	CD2AP	0|10	10	5	2	0|0|0|0|0|106|227|66|181|185|226|215|133|170|129|183|275|188|380|176|168|0|0|0|0|0|0	0	0	0	0	0	#NAME?	0.02	0.88		0|10	10	5	1000	CD2AP_HUMAN
XAB2_NmT	29889	GNL2	0|10	10	5	2	0|0|0|0|0|40|82|26|43|56|64|52|32|52|18|78|65|49|102|61|57|0|0|0|0|0|0	0	0	0	0	0	-326.04	0.07	0.88		0|10	10	5	1000	NOG2_HUMAN
XAB2_NmT	3189	HNRNPH3	0|10	10	5	2	16|0|38|0|0|12|24|0|31|16|18|16|10|14|4|14|28|19|28|15|12|0|0|0|4|0|0	0	0	0	0	0	-119.21	0.19	0.88		0|10	10	5	1000	HNRH3_HUMAN
XAB2_NmT	3329	HSPD1	0|10	10	5	2	97|39|157|69|19|12|65|4|77|59|39|44|27|12|7|12|25|43|52|49|48|41|20|0|79|0|0	0	0	0	0	0	-385.7	0.06	0.88		0|10	10	5	1000	CH60_HUMAN
XAB2_NmT	3925	STMN1	0|10	10	5	2	0|0|21|0|0|18|43|12|41|22|36|47|19|38|20|43|64|41|45|20|25|0|0|0|0|0|0	0	0	0	0	0	-207.77	0.11	0.88		0|10	10	5	1000	STMN1_HUMAN
XAB2_NmT	51507	RTF2	0|10	10	5	2	0|0|0|0|0|9|11|0|0|10|14|0|0|17|0|15|0|12|0|0|10|0|0|0|0|0|0	0	0	0	0	0	-57.42	0.39	0.71		0|10	10	5	1000	A0A0A0MQR2_HUMAN
XAB2_NmT	5478	PPIA	0|10	10	5	2	76|36|147|66|13|0|16|6|49|14|9|12|27|7|4|6|10|10|10|20|11|44|30|13|33|0|14	0	0	0	0	0	-287.83	0.08	0.88		0|10	10	5	1000	PPIA_HUMAN
XAB2_NmT	54984	PINX1	0|10	10	5	2	0|0|0|0|0|14|27|0|43|35|32|40|8|25|14|31|58|43|67|25|26|0|0|0|0|0|0	0	0	0	0	0	-203.47	0.11	0.88		0|10	10	5	1000	PINX1_HUMAN
XAB2_NmT	55425	GPALPP1	0|10	10	5	2	0|0|0|0|0|6|27|0|19|19|22|20|6|21|0|27|43|18|37|15|12|0|0|0|0|0|0	0	0	0	0	0	-126.05	0.18	0.88		0|10	10	5	1000	A0A0A0MRI1_HUMAN
XAB2_NmT	55636	CHD7	0|10	10	5	2	0|0|0|0|0|0|12|0|15|16|38|31|18|14|0|0|10|10|20|25|32|0|0|0|0|0|0	0	0	0	0	0	-115.2	0.19	0.83		0|10	10	5	1000	CHD7_HUMAN
XAB2_NmT	57456	KIAA1143	0|10	10	5	2	0|0|0|0|0|0|2|0|8|4|0|2|0|9|0|0|14|0|10|2|2|0|0|0|0|0|0	0	0	0	0	0	-31.55	0.71	0.53		0|10	10	5	1000	K1143_HUMAN
XAB2_NmT	57559	STAMBPL1	0|10	10	5	2	0|0|0|0|0|14|25|18|28|22|48|36|16|29|15|32|46|40|57|36|40|0|0|0|0|0|0	0	0	0	0	0	-194.33	0.12	0.88		0|10	10	5	1000	STALP_HUMAN
XAB2_NmT	6137	RPL13	0|10	10	5	2	40|22|43|0|0|9|49|0|0|36|13|15|28|10|13|20|3|28|36|18|17|12|8|0|20|0|0	0	0	0	0	0	-166.68	0.13	0.88		0|10	10	5	1000	RL13_HUMAN
XAB2_NmT	6191	RPS4X	0|10	10	5	2	23|0|43|0|0|0|29|0|0|21|17|10|34|9|0|0|0|21|16|0|14|0|0|0|8|0|0	0	0	0	0	0	-120.24	0.19	0.83		0|10	10	5	1000	RS4X_HUMAN
XAB2_NmT	8914	TIMELESS	0|10	10	5	2	0|0|0|0|0|0|7|5|7|5|19|17|7|15|0|0|10|7|16|13|14|0|0|0|0|0|0	0	0	0	0	0	-66.98	0.34	0.75		0|10	10	5	1000	TIM_HUMAN
XAB2_NmT	9588	PRDX6	0|10	10	5	2	31|15|46|29|9|8|30|0|26|29|31|30|42|24|17|17|29|26|53|23|27|12|0|0|23|0|0	0	0	0	0	0	-168.41	0.13	0.88		0|10	10	5	1000	PRDX6_HUMAN
XAB2_NmT	9765	ZFYVE16	0|10	10	5	2	0|0|0|0|0|130|181|68|235|182|217|247|139|184|137|167|308|199|330|188|202|0|0|0|0|0|0	0	0	0	0	0	#NAME?	0.02	0.88		0|10	10	5	1000	ZFY16_HUMAN
XAB2_NmT	11198	SUPT16H	0|9	9	4.5	2	11|3|26|0|9|16|65|3|17|44|39|31|51|28|21|31|16|57|62|38|37|8|0|0|0|0|0	0	0	0	0	0	-228.05	0.09	0.88		0|9	9	4.5	1000	SP16H_HUMAN
XAB2_NmT	11332	ACOT7	0|9	9	4.5	2	13|0|21|9|0|11|27|4|6|18|21|24|31|15|10|19|0|17|23|15|16|5|7|0|0|0|10	0	0	0	0	0	-106.6	0.19	0.88		0|9	9	4.5	1000	BACH_HUMAN
XAB2_NmT	22995	CEP152	0|9	9	4.5	2	0|0|0|0|0|66|113|19|137|92|121|131|86|97|83|101|74|73|127|121|117|0|0|0|0|0|0	0	0	0	0	0	-556.42	0.04	0.88		0|9	9	4.5	1000	CE152_HUMAN
XAB2_NmT	23344	ESYT1	0|9	9	4.5	2	22|0|29|0|0|14|50|11|38|37|49|44|34|29|17|24|57|33|69|46|34|0|0|0|0|0|0	0	0	0	0	0	-226.2	0.09	0.88		0|9	9	4.5	1000	ESYT1_HUMAN
XAB2_NmT	23469	PHF3	0|9	9	4.5	2	0|0|0|0|0|11|56|8|52|74|120|107|27|55|23|48|66|37|95|79|77|0|0|0|0|0|0	0	0	0	0	0	-395.88	0.05	0.88		0|9	9	4.5	1000	D6R9X2_HUMAN
XAB2_NmT	2739	GLO1	0|9	9	4.5	2	0|0|9|0|0|12|18|8|24|13|23|28|11|16|11|18|43|17|36|18|21|0|0|0|0|0|0	0	0	0	0	0	-123.47	0.16	0.88		0|9	9	4.5	1000	LGUL_HUMAN
XAB2_NmT	280699	SERPINA1	0|9	9	4.5	2	66|0|149|0|0|0|0|0|0|0|0|0|0|0|0|0|0|0|0|0|0|0|0|0|71|7|0	0	0	0	0	0	-185.92	0.11	0.88		0|9	9	4.5	1000	A1AT_BOVIN
XAB2_NmT	281728	CSN3	0|9	9	4.5	2	43|0|74|0|16|0|0|0|0|13|0|0|0|0|0|0|0|0|17|0|0|0|0|0|19|11|0	0	0	0	0	0	-122.53	0.16	0.83		0|9	9	4.5	1000	CASK_BOVIN
XAB2_NmT	4172	MCM3	0|9	9	4.5	2	30|0|44|0|0|0|31|0|4|20|19|14|20|9|0|10|14|17|24|9|16|0|0|0|0|0|0	0	0	0	0	0	-120.26	0.17	0.88		0|9	9	4.5	1000	A0A499FHX9_HUMAN
XAB2_NmT	5250	SLC25A3	0|9	9	4.5	2	17|0|33|35|12|0|32|5|25|24|19|27|10|18|15|24|21|32|62|21|21|0|0|0|0|0|6	0	0	0	0	0	-157.2	0.13	0.88		0|9	9	4.5	1000	MPCP_HUMAN
XAB2_NmT	54888	NSUN2	0|9	9	4.5	2	23|0|41|0|0|5|44|0|4|25|33|30|15|18|7|10|7|28|24|34|29|2|0|0|0|0|0	0	0	0	0	0	-153.4	0.13	0.88		0|9	9	4.5	1000	NSUN2_HUMAN
XAB2_NmT	55723	ASF1B	0|9	9	4.5	2	0|0|0|0|0|8|21|6|15|21|16|15|10|16|0|16|27|16|29|13|17|0|0|0|0|0|0	0	0	0	0	0	-94.41	0.21	0.88		0|9	9	4.5	1000	ASF1B_HUMAN
XAB2_NmT	55818	KDM3A	0|9	9	4.5	2	0|0|0|0|0|4|19|0|4|11|29|26|6|16|7|18|31|10|18|24|22|0|0|0|0|0|0	0	0	0	0	0	-108.52	0.19	0.88		0|9	9	4.5	1000	KDM3A_HUMAN
XAB2_NmT	5685	PSMA4	0|9	9	4.5	2	9|0|16|0|0|9|13|0|12|11|17|21|14|10|14|18|19|13|18|16|17|0|0|0|5|0|0	0	0	0	0	0	-81.02	0.25	0.88		0|9	9	4.5	1000	H0YLC2_HUMAN
XAB2_NmT	56987	BBX	0|9	9	4.5	2	0|0|0|0|0|14|41|0|21|42|35|34|0|26|13|22|33|37|59|29|30|0|0|0|0|0|0	0	0	0	0	0	-180.02	0.11	0.88		0|9	9	4.5	1000	BBX_HUMAN
XAB2_NmT	6122	RPL3	0|9	9	4.5	2	11|0|20|0|0|0|11|0|0|7|6|7|18|7|5|7|0|7|13|7|0|0|0|0|0|0|0	0	0	0	0	0	-55.9	0.36	0.72		0|9	9	4.5	1000	G5E9G0_HUMAN
XAB2_NmT	63979	FIGNL1	0|9	9	4.5	2	0|0|0|0|0|4|6|5|0|6|31|19|8|11|14|0|6|0|17|19|25|0|0|0|0|0|0	0	0	0	0	0	-87.11	0.23	0.8		0|9	9	4.5	1000	FIGL1_HUMAN
XAB2_NmT	6576	SLC25A1	0|9	9	4.5	2	12|0|17|0|0|0|16|0|5|9|13|13|12|10|0|10|11|18|26|10|10|4|0|0|0|0|0	0	0	0	0	0	-73.94	0.27	0.77		0|9	9	4.5	1000	B4DP62_HUMAN
XAB2_NmT	984	CDK11B	0|9	9	4.5	2	0|0|0|0|0|4|59|5|0|0|34|26|0|0|0|34|0|0|33|23|20|0|0|0|0|0|0	0	0	0	0	0	-146.25	0.14	0.85		0|9	9	4.5	1000	CD11B_HUMAN
XAB2_NmT	79813	EHMT1	0|9	9	4.5	2	0|0|0|0|0|8|36|0|33|36|37|38|28|25|18|19|25|15|52|32|25|0|0|0|0|0|0	0	0	0	0	0	-169.4	0.12	0.88		0|9	9	4.5	1000	A0A0C4DGF8_HUMAN
XAB2_NmT	8078	USP5	0|9	9	4.5	2	23|0|38|9|0|10|65|12|43|54|62|54|28|51|19|39|62|60|90|45|53|9|0|0|0|0|0	0	0	0	0	0	-286.43	0.07	0.88		0|9	9	4.5	1000	UBP5_HUMAN
XAB2_NmT	8554	PIAS1	0|9	9	4.5	2	0|0|0|0|0|0|0|0|0|0|13|6|0|7|0|0|24|0|21|11|8|0|0|0|0|0|0	0	0	0	0	0	-57.53	0.35	0.72		0|9	9	4.5	1000	PIAS1_HUMAN
XAB2_NmT	8880	FUBP1	0|9	9	4.5	2	38|0|42|0|0|18|39|7|35|47|53|47|20|43|10|48|66|41|78|39|48|0|0|0|0|0|0	0	0	0	0	0	-247.87	0.08	0.88		0|9	9	4.5	1000	FUBP1_HUMAN
XAB2_NmT	9406	ZRANB2	0|9	9	4.5	2	0|0|0|0|0|0|27|0|17|17|15|15|5|12|0|13|32|25|31|15|16|0|0|0|0|0|0	0	0	0	0	0	-105.73	0.19	0.82		0|9	9	4.5	1000	ZRAB2_HUMAN
XAB2_NmT	10421	CD2BP2	0|8	8	4	2	0|0|0|0|0|0|9|0|4|6|10|8|6|6|0|4|13|10|14|12|7|0|0|0|0|0|0	0	0	0	0	0	-49.14	0.37	0.69		0|8	8	4	1000	CD2B2_HUMAN
XAB2_NmT	10428	CFDP1	0|8	8	4	2	0|0|0|0|0|6|23|0|21|16|21|19|9|15|7|19|38|29|51|21|18|0|0|0|0|0|0	0	0	0	0	0	-130.28	0.14	0.88		0|8	8	4	1000	CFDP1_HUMAN
XAB2_NmT	10946	SF3A3	0|8	8	4	2	0|0|0|0|0|5|12|0|0|10|20|19|10|9|4|6|12|16|35|14|13|0|0|0|0|0|0	0	0	0	0	0	-82.45	0.22	0.79		0|8	8	4	1000	SF3A3_HUMAN
XAB2_NmT	11051	NUDT21	0|8	8	4	2	0|0|11|0|0|7|15|0|18|9|30|29|39|20|8|22|27|12|24|26|26|0|0|0|0|0|0	0	0	0	0	0	-129.01	0.14	0.88		0|8	8	4	1000	CPSF5_HUMAN
XAB2_NmT	117178	SSX2IP	0|8	8	4	2	0|0|0|0|0|4|7|3|9|6|13|14|7|8|10|12|17|7|19|12|12|0|0|0|0|0|0	0	0	0	0	0	-63.79	0.28	0.75		0|8	8	4	1000	ADIP_HUMAN
XAB2_NmT	1434	CSE1L	0|8	8	4	2	31|0|55|0|0|0|27|0|0|16|24|27|15|14|12|19|31|18|27|27|28|0|0|0|10|0|0	0	0	0	0	0	-144.54	0.12	0.88		0|8	8	4	1000	XPO2_HUMAN
XAB2_NmT	2273	FHL1	0|8	8	4	2	4|0|7|0|0|9|13|10|12|9|12|10|10|13|11|15|23|16|24|13|6|0|0|0|0|0|0	0	0	0	0	0	-75.23	0.24	0.88		0|8	8	4	1000	FHL1_HUMAN
XAB2_NmT	22948	CCT5	0|8	8	4	2	24|2|64|5|0|12|68|9|59|53|117|121|52|54|44|38|92|46|131|73|72|28|0|0|6|0|4	0	0	0	0	0	-431.59	0.04	0.88		0|8	8	4	1000	B7ZAR1_HUMAN
XAB2_NmT	23411	SIRT1	0|8	8	4	2	0|0|0|0|0|0|0|0|0|0|69|70|17|38|17|20|68|21|79|18|14|0|0|0|0|0|0	0	0	0	0	0	-232.99	0.08	0.88		0|8	8	4	1000	B0QZ35_HUMAN
XAB2_NmT	259282	BOD1L1	0|8	8	4	2	0|0|0|0|0|30|67|8|72|69|91|78|31|51|32|28|62|58|65|64|65|0|0|0|0|0|0	0	0	0	0	0	-325.26	0.06	0.88		0|8	8	4	1000	BD1L1_HUMAN
XAB2_NmT	2597	GAPDH	0|8	8	4	2	84|20|150|58|17|0|7|0|7|22|19|17|53|9|9|0|0|20|9|17|23|11|5|0|61|32|0	0	0	0	0	0	-294.21	0.06	0.88		0|8	8	4	1000	G3P_HUMAN
XAB2_NmT	26354	GNL3	0|8	8	4	2	9|0|16|4|0|15|38|0|20|12|22|23|18|15|18|24|30|21|36|22|24|0|0|0|0|0|0	0	0	0	0	0	-126.33	0.14	0.88		0|8	8	4	1000	GNL3_HUMAN
XAB2_NmT	4331	MNAT1	0|8	8	4	2	0|0|0|0|0|0|7|0|0|7|11|8|6|11|7|11|14|8|0|7|4|0|0|0|0|0|0	0	0	0	0	0	-45.31	0.4	0.67		0|8	8	4	1000	MAT1_HUMAN
XAB2_NmT	47	ACLY	0|8	8	4	2	43|0|95|0|0|5|46|6|0|41|36|37|63|29|26|16|11|32|85|33|30|5|0|0|6|0|0	0	0	0	0	0	-262.01	0.07	0.88		0|8	8	4	1000	ACLY_HUMAN
XAB2_NmT	4750	NEK1	0|8	8	4	2	0|0|0|0|0|48|99|34|102|102|98|104|69|76|61|77|127|97|169|86|81|0|0|0|0|0|0	0	0	0	0	0	-513.25	0.03	0.88		0|8	8	4	1000	NEK1_HUMAN
XAB2_NmT	54801	HAUS6	0|8	8	4	2	0|0|0|0|0|33|82|34|73|91|120|110|85|104|66|96|130|85|184|93|90|0|0|0|0|0|0	0	0	0	0	0	-536.21	0.03	0.88		0|8	8	4	1000	Q5SYF9_HUMAN
XAB2_NmT	55702	YJU2	0|8	8	4	2	0|0|0|0|0|0|0|0|0|0|5|5|0|0|0|0|0|0|0|0|0|0|0|0|0|0|0	0.29	0.57	0.29	0.57	0.29	-7.35	2.8	0.26		0|8	8	4	1000	YJU2_HUMAN
XAB2_NmT	6143	RPL19	0|8	8	4	2	0|13|25|0|0|10|18|0|2|10|16|15|8|8|0|8|6|14|0|15|16|0|0|0|0|0|0	0	0	0	0	0	-76.55	0.24	0.78		0|8	8	4	1000	J3KTE4_HUMAN
XAB2_NmT	6188	RPS3	0|8	8	4	2	75|19|143|14|8|0|30|0|0|53|22|14|76|19|11|17|0|41|31|22|28|0|3|0|40|0|0	0	0	0	0	0	-293.01	0.06	0.88		0|8	8	4	1000	RS3_HUMAN
XAB2_NmT	6239	RREB1	0|8	8	4	2	0|0|0|0|0|0|22|0|12|13|19|18|0|7|4|0|18|11|20|8|9|0|0|0|0|0|0	0	0	0	0	0	-78.47	0.23	0.79		0|8	8	4	1000	RREB1_HUMAN
XAB2_NmT	6628	SNRPB	0|8	8	4	2	0|0|0|0|0|0|10|0|10|12|25|23|7|9|0|17|16|16|12|20|20|0|0|0|0|0|0	0	0	0	0	0	-88.06	0.2	0.8		0|8	8	4	1000	RSMB_HUMAN
XAB2_NmT	7175	TPR	0|8	8	4	2	8|0|47|0|0|6|30|4|23|17|72|65|23|14|15|14|0|3|14|62|59|0|0|0|0|0|0	0	0	0	0	0	-228.8	0.08	0.88		0|8	8	4	1000	TPR_HUMAN
XAB2_NmT	7265	TTC1	0|8	8	4	2	0|0|0|0|0|14|22|0|21|21|23|22|13|26|10|22|32|18|45|18|18|2|0|0|0|0|0	0	0	0	0	0	-122.86	0.15	0.88		0|8	8	4	1000	TTC1_HUMAN
XAB2_NmT	7756	ZNF207	0|8	8	4	2	0|0|0|10|0|7|8|4|18|11|8|7|0|10|4|10|18|10|18|8|8|0|0|0|0|0|0	0	0	0	0	0	-61.23	0.29	0.74		0|8	8	4	1000	ZN207_HUMAN
XAB2_NmT	84324	SARNP	0|8	8	4	2	6|0|20|0|0|3|25|0|25|15|12|16|8|19|0|20|29|25|30|14|15|0|0|0|0|0|0	0	0	0	0	0	-111.72	0.16	0.88		0|8	8	4	1000	SARNP_HUMAN
XAB2_NmT	9141	PDCD5	0|8	8	4	2	0|2|16|0|0|7|22|15|11|20|28|25|25|28|23|20|23|27|53|19|20|0|0|0|0|0|0	0	0	0	0	0	-133.61	0.13	0.88		0|8	8	4	1000	PDCD5_HUMAN
XAB2_NmT	9202	ZMYM4	0|8	8	4	2	8|0|0|0|0|9|35|0|28|40|52|39|16|11|13|15|24|22|41|35|34|0|0|0|0|0|0	0	0	0	0	0	-177.06	0.1	0.88		0|8	8	4	1000	ZMYM4_HUMAN
XAB2_NmT	10499	NCOA2	0|7	7	3.5	2	0|0|0|0|0|0|14|0|0|16|22|27|4|8|5|0|13|13|28|11|15|0|0|0|0|0|0	0	0	0	0	0	-86.52	0.18	0.8		0|7	7	3.5	1000	NCOA2_HUMAN
XAB2_NmT	10935	PRDX3	0|7	7	3.5	2	30|0|59|62|0|8|9|0|22|9|11|14|25|0|0|7|0|6|0|23|15|34|15|8|15|0|0	0	0	0	0	0	-162.68	0.1	0.88		0|7	7	3.5	1000	PRDX3_HUMAN
XAB2_NmT	221527	ZBTB12	0|7	7	3.5	2	0|0|0|0|0|0|4|0|0|0|9|7|0|0|0|0|16|5|16|7|3|0|0|0|0|0|0	0	0	0	0	0	-41.12	0.38	0.66		0|7	7	3.5	1000	ZBT12_HUMAN
XAB2_NmT	23126	POGZ	0|7	7	3.5	2	0|0|0|0|0|5|31|0|35|26|38|34|18|22|9|28|35|19|45|31|27|0|0|0|0|0|0	0	0	0	0	0	-159.76	0.1	0.88		0|7	7	3.5	1000	POGZ_HUMAN
XAB2_NmT	27044	SND1	0|7	7	3.5	2	33|0|92|3|0|0|36|10|21|32|33|23|32|21|19|33|36|28|76|18|23|12|7|0|10|0|0	0	0	0	0	0	-216.3	0.07	0.88		0|7	7	3.5	1000	SND1_HUMAN
XAB2_NmT	54464	XRN1	0|7	7	3.5	2	0|0|0|0|0|49|105|36|134|114|149|149|76|123|71|125|204|119|244|92|90|0|0|0|0|0|0	0	0	0	0	0	#NAME?	0.02	0.88		0|7	7	3.5	1000	XRN1_HUMAN
XAB2_NmT	5889	RAD51C	0|7	7	3.5	2	0|0|0|0|0|0|4|0|0|9|8|10|11|12|5|9|10|11|23|7|6|0|0|0|0|0|0	0	0	0	0	0	-55.3	0.28	0.73		0|7	7	3.5	1000	RA51C_HUMAN
XAB2_NmT	6138	RPL15	0|7	7	3.5	2	11|9|24|0|8|5|14|0|0|12|16|15|22|7|10|12|0|8|21|14|15|0|0|0|0|0|0	0	0	0	0	0	-81.66	0.19	0.88		0|7	7	3.5	1000	RL15_HUMAN
XAB2_NmT	6146	RPL22	0|7	7	3.5	2	16|16|23|15|0|6|10|0|13|10|7|10|11|7|9|11|10|9|16|10|7|0|8|0|13|0|0	0	0	0	0	0	-72.08	0.22	0.88		0|7	7	3.5	1000	K7ERI7_HUMAN
XAB2_NmT	7272	TTK	0|7	7	3.5	2	0|0|0|0|0|7|15|14|39|35|70|53|23|45|35|47|71|27|73|46|50|0|0|0|0|0|0	0	0	0	0	0	-262.65	0.06	0.88		0|7	7	3.5	1000	TTK_HUMAN
XAB2_NmT	8520	HAT1	0|7	7	3.5	2	0|0|0|0|0|0|10|0|0|7|26|12|0|5|0|8|9|11|21|14|10|0|0|0|0|0|0	0	0	0	0	0	-66.64	0.24	0.77		0|7	7	3.5	1000	HAT1_HUMAN
XAB2_NmT	8672	EIF4G3	0|7	7	3.5	2	2|0|2|0|0|85|204|69|264|190|222|221|135|185|140|149|343|181|371|171|204|0|0|0|0|0|0	0	0	0	0	0	#NAME?	0.01	0.88		0|7	7	3.5	1000	A0A0A0MSA7_HUMAN
XAB2_NmT	9128	PRPF4	0|7	7	3.5	2	0|0|11|0|0|0|29|6|0|25|35|31|30|18|5|22|14|23|31|21|23|0|0|0|0|0|0	0	0	0	0	0	-130.92	0.12	0.88		0|7	7	3.5	1000	PRP4_HUMAN
XAB2_NmT	9360	PPIG	0|7	7	3.5	2	0|0|0|0|0|5|8|0|0|7|0|6|0|0|0|0|0|5|5|12|14|0|0|3|0|0|0	0	0	0	0	0	-36.95	0.43	0.63		0|7	7	3.5	1000	PPIG_HUMAN
XAB2_NmT	9524	TECR	0|7	7	3.5	2	0|0|0|9|0|0|25|0|11|13|9|5|7|5|3|14|12|20|21|8|8|0|0|0|0|0|0	0	0	0	0	0	-74.48	0.21	0.78		0|7	7	3.5	1000	TECR_HUMAN
XAB2_NmT	9736	USP34	0|7	7	3.5	2	0|0|0|0|0|0|9|0|12|8|125|119|11|5|6|0|14|3|11|68|72|0|0|0|0|0|0	0	0	0	0	0	-268.31	0.06	0.88		0|7	7	3.5	1000	A0A0C4DG73_HUMAN
XAB2_NmT	10772	SRSF10	2|4	6	3	2	4|30|4|0|0|0|3|0|0|0|0|0|0|0|0|0|0|0|0|0|3|3|3|12|0|0|5	0	0	0	0	0	-32.13	0.34	0.68		2|4	6	3	1000	SRS10_HUMAN
XAB2_NmT	10036	CHAF1A	0|6	6	3	2	0|0|0|0|0|17|55|0|41|46|56|53|29|36|13|35|88|35|111|56|39|0|0|0|0|0|0	0	0	0	0	0	-297.34	0.05	0.88		0|6	6	3	1000	CAF1A_HUMAN
XAB2_NmT	10046	MAMLD1	0|6	6	3	2	0|0|0|0|0|0|0|0|0|3|0|0|0|0|0|0|0|6|5|6|4|0|0|0|0|0|0	0	0	0	0	0	-16.12	0.88	0.43		0|6	6	3	1000	MAMD1_HUMAN
XAB2_NmT	6139	RPL17	0|6	6	3	2	10|12|6|8|9|0|5|0|0|5|4|3|4|0|5|3|0|5|2|5|6|7|3|4|4|0|0	0	0	0	0	0	-37.7	0.36	0.65		0|6	6	3	1000	RL17_HUMAN
XAB2_NmT	10283	CWC27	0|6	6	3	2	0|0|0|0|0|4|7|0|0|5|13|12|5|8|5|0|12|6|0|11|12|0|0|0|0|0|0	0	0	0	0	0	-48.51	0.28	0.71		0|6	6	3	1000	D6REK3_HUMAN
XAB2_NmT	153527	ZMAT2	0|6	6	3	2	0|0|0|0|0|0|10|0|0|5|9|19|7|12|0|0|13|6|0|0|9|0|0|0|0|0|0	0	0	0	0	0	-50.99	0.27	0.72		0|6	6	3	1000	ZMAT2_HUMAN
XAB2_NmT	1937	EEF1G	0|6	6	3	2	50|11|76|35|0|3|13|0|14|17|19|25|24|14|11|14|18|13|25|18|25|21|12|0|24|6|0	0	0	0	0	0	-165.74	0.08	0.88		0|6	6	3	1000	EF1G_HUMAN
XAB2_NmT	23152	CIC	0|6	6	3	2	0|0|0|0|0|0|5|0|9|13|15|11|11|7|8|8|0|18|4|11|14|0|0|0|0|0|0	0	0	0	0	0	-59.96	0.23	0.75		0|6	6	3	1000	A0A0A0MQR4_HUMAN
XAB2_NmT	26156	RSL1D1	0|6	6	3	2	0|0|16|0|0|7|24|0|14|8|43|38|25|9|11|19|11|17|30|31|39|0|0|0|0|0|0	0	0	0	0	0	-147.45	0.09	0.88		0|6	6	3	1000	RL1D1_HUMAN
XAB2_NmT	26586	CKAP2	0|6	6	3	2	0|0|0|0|0|31|22|7|56|33|47|47|20|57|28|65|78|51|88|60|54|0|0|0|0|0|0	0	0	0	0	0	-293.45	0.05	0.88		0|6	6	3	1000	CKAP2_HUMAN
XAB2_NmT	27125	AFF4	0|6	6	3	2	0|0|0|0|0|3|13|0|17|17|31|28|9|14|4|24|35|7|27|20|24|0|0|0|0|0|0	0	0	0	0	0	-121.32	0.11	0.88		0|6	6	3	1000	AFF4_HUMAN
XAB2_NmT	302	ANXA2	0|6	6	3	2	60|19|103|125|13|7|55|2|63|41|50|48|34|39|26|39|72|55|71|38|43|12|6|0|46|51|4	0	0	0	0	0	-351.26	0.04	0.88		0|6	6	3	1000	ANXA2_HUMAN
XAB2_NmT	324	APC	0|6	6	3	2	0|0|0|0|0|7|48|0|43|62|107|98|50|44|44|25|55|45|109|86|95|0|0|0|0|0|0	0	0	0	0	0	-391.95	0.03	0.88		0|6	6	3	1000	APC_HUMAN
XAB2_NmT	4354	MPP1	0|6	6	3	2	0|0|0|0|0|9|32|4|8|29|32|34|22|29|7|31|44|34|47|26|24|0|0|0|0|0|0	0	0	0	0	0	-163	0.08	0.88		0|6	6	3	1000	EM55_HUMAN
XAB2_NmT	51602	NOP58	0|6	6	3	2	8|0|12|0|0|4|15|0|4|4|15|21|8|7|3|12|15|12|24|19|15|0|0|0|0|0|0	0	0	0	0	0	-79.75	0.17	0.88		0|6	6	3	1000	NOP58_HUMAN
XAB2_NmT	54439	RBM27	0|6	6	3	2	0|0|0|0|0|3|16|0|27|39|61|47|6|21|0|27|38|19|68|36|45|0|0|0|0|0|0	0	0	0	0	0	-213.79	0.06	0.88		0|6	6	3	1000	RBM27_HUMAN
XAB2_NmT	54862	CC2D1A	0|6	6	3	2	0|0|6|0|0|38|60|28|72|44|71|67|73|67|60|74|116|58|128|54|61|0|0|0|0|0|0	0	0	0	0	0	-384.72	0.03	0.88		0|6	6	3	1000	C2D1A_HUMAN
XAB2_NmT	5496	PPM1G	0|6	6	3	2	0|0|0|0|0|0|7|0|0|8|6|6|6|9|0|7|0|9|6|4|6|0|0|0|0|0|0	0	0	0	0	0	-33.91	0.4	0.62		0|6	6	3	1000	PPM1G_HUMAN
XAB2_NmT	55920	RCC2	0|6	6	3	2	20|35|20|127|0|6|27|0|82|17|32|26|6|8|8|12|20|17|15|31|36|50|44|11|2|0|0	0	0	0	0	0	-259.02	0.05	0.88		0|6	6	3	1000	RCC2_HUMAN
XAB2_NmT	58509	CACTIN	0|6	6	3	2	0|0|0|0|0|0|16|0|0|15|8|5|0|0|0|2|0|5|8|17|10|0|0|0|0|0|0	0	0	0	0	0	-50.83	0.27	0.72		0|6	6	3	1000	CATIN_HUMAN
XAB2_NmT	6135	RPL11	0|6	6	3	2	14|15|19|0|0|0|16|0|0|17|8|5|15|8|9|10|7|8|18|0|7|3|7|0|0|0|0	0	0	0	0	0	-73.36	0.18	0.88		0|6	6	3	1000	RL11_HUMAN
XAB2_NmT	65125	WNK1	0|6	6	3	2	0|0|8|0|0|16|76|12|69|65|58|60|30|40|37|39|58|38|92|44|51|0|0|0|0|0|0	0	0	0	0	0	-306.35	0.04	0.88		0|6	6	3	1000	F5GWT4_HUMAN
XAB2_NmT	6729	SRP54	0|6	6	3	2	0|0|0|0|0|48|88|27|114|66|101|107|57|99|59|103|171|89|179|91|89|0|0|0|0|0|0	0	0	0	0	0	-559.89	0.02	0.88		0|6	6	3	1000	SRP54_HUMAN
XAB2_NmT	6730	SRP68	0|6	6	3	2	7|0|24|0|0|74|121|47|168|101|128|118|90|140|91|164|247|132|223|108|112|0|0|0|0|0|0	0	0	0	0	0	#NAME?	0.02	0.88		0|6	6	3	1000	SRP68_HUMAN
XAB2_NmT	7001	PRDX2	0|6	6	3	2	52|30|87|60|14|9|30|0|18|42|36|52|25|12|16|12|14|28|33|40|43|24|22|11|40|25|0	0	0	0	0	0	-240.51	0.06	0.88		0|6	6	3	1000	A6NIW5_HUMAN
XAB2_NmT	7469	NELFA	0|6	6	3	2	0|0|0|0|0|0|10|3|14|12|18|14|11|15|5|13|18|15|23|13|12|0|0|0|0|0|0	0	0	0	0	0	-75.28	0.18	0.88		0|6	6	3	1000	A0A0C4DFX9_HUMAN
XAB2_NmT	7554	ZNF8	0|6	6	3	2	0|0|0|0|0|3|10|4|6|9|13|11|7|21|0|9|13|7|10|7|9|0|0|0|0|0|0	0	0	0	0	0	-56.11	0.24	0.74		0|6	6	3	1000	ZNF8_HUMAN
XAB2_NmT	81620	CDT1	0|6	6	3	2	0|0|0|0|0|0|0|0|0|0|3|0|0|0|0|0|0|0|0|0|0|0|0|0|0|0|0	0.43	0.85	0.43	0.85	0.43	-4.17	7	0.22		0|6	6	3	1000	CDT1_HUMAN
XAB2_NmT	8481	OFD1	0|6	6	3	2	0|0|0|0|0|0|9|0|0|4|42|41|19|9|9|0|4|6|9|28|28|0|0|0|0|0|0	0	0	0	0	0	-112.11	0.12	0.88		0|6	6	3	1000	A6NF31_HUMAN
XAB2_NmT	8881	CDC16	0|6	6	3	2	0|0|0|0|0|0|29|0|10|23|31|26|5|22|0|9|18|19|33|21|25|0|0|0|0|0|0	0	0	0	0	0	-121.32	0.11	0.88		0|6	6	3	1000	A0A3B3ISD2_HUMAN
XAB2_NmT	9685	CLINT1	0|6	6	3	2	0|0|0|0|0|41|90|32|83|96|116|99|70|74|58|87|151|99|190|87|96|0|0|0|0|0|0	0	0	0	0	0	-542.48	0.02	0.88		0|6	6	3	1000	EPN4_HUMAN
XAB2_NmT	552900	BOLA2	0|5	5	2.5	2	5|5|0|18|7|0|5|0|11|4|5|4|5|0|1|3|12|6|8|5|5|9|4|4|0|0|5	0	0	0	0	0	-45.82	0.25	0.71		0|5	5	2.5	1000	BOLA2_HUMAN
XAB2_NmT	1072	CFL1	0|5	5	2.5	2	14|0|19|14|0|0|7|0|0|6|20|15|9|0|0|0|0|8|0|17|18|19|14|0|0|0|0	0	0	0	0	0	-78.47	0.14	0.88		0|5	5	2.5	1000	G3V1A4_HUMAN
XAB2_NmT	10985	GCN1	0|5	5	2.5	2	24|0|87|0|0|27|187|32|115|120|219|213|93|79|108|31|159|134|244|168|173|0|0|0|0|0|0	0	0	0	0	0	#NAME?	0.01	0.88		0|5	5	2.5	1000	GCN1_HUMAN
XAB2_NmT	1106	CHD2	0|5	5	2.5	2	0|0|0|0|0|0|7|0|0|0|0|0|0|0|0|0|0|9|0|0|0|0|0|0|0|0|0	0.03	0.05	0.03	0.05	0.03	-10.59	1.09	0.36		0|5	5	2.5	1000	B7Z3I4_HUMAN
XAB2_NmT	114823	LENG8	0|5	5	2.5	2	0|0|0|0|0|0|11|0|2|16|17|20|0|4|0|12|3|0|4|10|11|0|0|0|0|0|0	0	0	0	0	0	-62.59	0.18	0.77		0|5	5	2.5	1000	A0A087WUE4_HUMAN
XAB2_NmT	1399	CRKL	0|5	5	2.5	2	5|0|0|49|14|10|29|0|28|7|29|30|0|0|0|0|0|19|0|27|34|48|22|7|0|0|29	0	0	0	0	0	-158.8	0.07	0.88		0|5	5	2.5	1000	CRKL_HUMAN
XAB2_NmT	153443	SRFBP1	0|5	5	2.5	2	0|0|0|0|0|13|16|0|47|28|30|19|4|14|4|18|57|18|38|31|16|0|0|0|0|0|0	0	0	0	0	0	-159.76	0.07	0.88		0|5	5	2.5	1000	SRFB1_HUMAN
XAB2_NmT	1656	DDX6	0|5	5	2.5	2	0|0|20|0|0|16|52|0|14|37|30|31|27|30|17|43|25|40|45|28|24|0|0|0|0|0|0	0	0	0	0	0	-178.24	0.06	0.88		0|5	5	2.5	1000	DDX6_HUMAN
XAB2_NmT	171017	ZNF384	0|5	5	2.5	2	0|0|0|0|0|15|30|0|29|22|29|20|11|25|6|35|47|35|55|21|21|0|0|0|0|0|0	0	0	0	0	0	-166.41	0.07	0.88		0|5	5	2.5	1000	ZN384_HUMAN
XAB2_NmT	191	AHCY	0|5	5	2.5	2	48|11|76|21|0|7|51|18|57|35|68|66|52|41|22|45|68|51|72|57|57|15|3|0|18|0|0	0	0	0	0	0	-297.66	0.04	0.88		0|5	5	2.5	1000	SAHH_HUMAN
XAB2_NmT	221937	FOXK1	0|5	5	2.5	2	0|0|0|0|0|0|11|0|0|10|10|10|7|7|6|5|12|0|23|6|7|0|0|0|0|0|0	0	0	0	0	0	-53.33	0.21	0.74		0|5	5	2.5	1000	FOXK1_HUMAN
XAB2_NmT	23165	NUP205	0|5	5	2.5	2	0|0|8|0|0|5|38|0|25|20|43|39|14|25|20|22|27|19|43|37|29|0|0|0|0|0|0	0	0	0	0	0	-164.3	0.07	0.88		0|5	5	2.5	1000	NU205_HUMAN
XAB2_NmT	23379	ICE1	0|5	5	2.5	2	0|0|0|0|0|0|0|0|5|7|35|23|4|4|3|2|0|0|3|22|20|0|0|0|0|0|0	0	0	0	0	0	-73.73	0.15	0.79		0|5	5	2.5	1000	ICE1_HUMAN
XAB2_NmT	27336	HTATSF1	0|5	5	2.5	2	0|0|0|0|0|0|20|0|13|17|29|32|13|25|0|17|23|18|44|27|26|0|0|0|0|0|0	0	0	0	0	0	-132.06	0.08	0.88		0|5	5	2.5	1000	HTSF1_HUMAN
XAB2_NmT	29102	DROSHA	0|5	5	2.5	2	0|0|0|0|0|0|7|0|0|8|16|11|0|11|0|0|0|0|15|12|13|0|0|0|0|0|0	0	0	0	0	0	-55.5	0.2	0.75		0|5	5	2.5	1000	RNC_HUMAN
XAB2_NmT	3308	HSPA4	0|5	5	2.5	2	29|0|48|0|0|0|9|0|0|9|10|7|18|4|4|17|8|5|13|9|9|0|0|0|11|0|0	0	0	0	0	0	-92.87	0.12	0.88		0|5	5	2.5	1000	HSP74_HUMAN
XAB2_NmT	359948	IRF2BP2	0|5	5	2.5	2	0|0|0|0|0|0|0|0|0|0|5|0|0|8|3|9|0|0|0|3|0|0|0|0|0|0|0	0	0	0	0	0	-18.28	0.62	0.48		0|5	5	2.5	1000	I2BP2_HUMAN
XAB2_NmT	372	ARCN1	0|5	5	2.5	2	18|0|33|0|0|21|29|13|46|33|44|34|43|35|27|55|66|47|68|48|48|0|0|0|0|0|0	0	0	0	0	0	-242.33	0.05	0.88		0|5	5	2.5	1000	B0YIW6_HUMAN
XAB2_NmT	4173	MCM4	0|5	5	2.5	2	12|0|19|0|0|5|15|3|0|11|31|23|23|25|12|13|14|16|38|20|23|0|0|0|0|0|0	0	0	0	0	0	-117.39	0.1	0.88		0|5	5	2.5	1000	MCM4_HUMAN
XAB2_NmT	4437	MSH3	0|5	5	2.5	2	0|0|0|0|0|5|22|4|21|16|39|33|12|17|14|14|44|26|41|34|26|0|0|0|0|0|0	0	0	0	0	0	-155.84	0.07	0.88		0|5	5	2.5	1000	MSH3_HUMAN
XAB2_NmT	4931	NVL	0|5	5	2.5	2	0|0|0|0|0|6|28|0|14|35|39|29|17|12|7|14|28|22|48|33|35|0|0|0|0|0|0	0	0	0	0	0	-158.45	0.07	0.88		0|5	5	2.5	1000	NVL_HUMAN
XAB2_NmT	4999	ORC2	0|5	5	2.5	2	0|0|0|0|0|5|26|6|41|18|48|39|30|43|26|30|75|28|75|30|28|0|0|0|0|0|0	0	0	0	0	0	-224.34	0.05	0.88		0|5	5	2.5	1000	ORC2_HUMAN
XAB2_NmT	51155	JPT1	0|5	5	2.5	2	0|0|0|0|0|6|31|5|24|32|32|50|9|18|12|20|29|22|52|21|22|0|0|0|0|0|0	0	0	0	0	0	-159.92	0.07	0.88		0|5	5	2.5	1000	JUPI1_HUMAN
XAB2_NmT	5217	PFN2	0|5	5	2.5	2	7|0|0|54|0|0|12|0|22|8|18|21|0|0|0|0|6|0|0|19|25|25|14|5|0|0|7	0	0	0	0	0	-117.34	0.1	0.88		0|5	5	2.5	1000	G5E9Q6_HUMAN
XAB2_NmT	5347	PLK1	0|5	5	2.5	2	0|0|0|0|0|0|19|0|2|15|21|17|17|15|9|34|10|16|20|15|16|0|0|0|0|0|0	0	0	0	0	0	-92.33	0.12	0.88		0|5	5	2.5	1000	PLK1_HUMAN
XAB2_NmT	5371	PML	0|5	5	2.5	2	0|0|0|0|0|0|9|0|0|5|13|10|0|7|2|11|0|10|0|6|13|0|0|0|0|0|0	0	0	0	0	0	-47.23	0.24	0.72		0|5	5	2.5	1000	PML_HUMAN
XAB2_NmT	54680	ZNHIT6	0|5	5	2.5	2	0|0|0|0|0|0|13|0|0|9|29|23|0|14|0|17|5|24|26|18|20|0|0|0|0|0|0	0	0	0	0	0	-100.85	0.11	0.88		0|5	5	2.5	1000	BCD1_HUMAN
XAB2_NmT	55082	ARGLU1	0|5	5	2.5	2	3|0|0|0|0|0|0|0|0|0|0|0|0|0|0|0|0|0|0|0|0|0|0|0|0|0|0	0.38	0.77	0.38	0.77	0.38	-4.17	5.83	0.23		0|5	5	2.5	1000	ARGL1_HUMAN
XAB2_NmT	55342	STRBP	0|5	5	2.5	2	0|0|0|0|0|10|57|10|25|47|57|56|20|25|15|29|39|44|50|40|53|0|0|0|0|0|0	0	0	0	0	0	-233.49	0.05	0.88		0|5	5	2.5	1000	Q5JPA5_HUMAN
XAB2_NmT	5586	PKN2	0|5	5	2.5	2	0|0|0|0|0|26|74|13|72|58|97|78|53|67|43|63|119|73|149|71|74|0|0|0|0|0|0	0	0	0	0	0	-425.06	0.03	0.88		0|5	5	2.5	1000	B1AL79_HUMAN
XAB2_NmT	57187	THOC2	0|5	5	2.5	2	0|0|0|0|0|3|12|3|12|16|32|32|7|13|8|13|17|9|35|27|29|0|0|0|0|0|0	0	0	0	0	0	-120.43	0.09	0.88		0|5	5	2.5	1000	A0A0C4DG98_HUMAN
XAB2_NmT	57553	MICAL3	0|5	5	2.5	2	0|0|0|0|0|18|41|16|61|46|41|32|32|45|14|48|72|37|87|31|31|0|0|0|0|0|0	0	0	0	0	0	-255.88	0.04	0.88		0|5	5	2.5	1000	MICA3_HUMAN
XAB2_NmT	64848	YTHDC2	0|5	5	2.5	2	0|0|10|0|0|57|145|41|93|137|162|146|79|129|73|108|194|135|252|134|140|0|0|0|0|0|0	0	0	0	0	0	#NAME?	0.01	0.88		0|5	5	2.5	1000	YTDC2_HUMAN
XAB2_NmT	6748	SSR4	0|5	5	2.5	2	10|0|0|7|0|0|9|0|0|3|8|8|17|0|2|3|0|7|0|5|8|3|6|0|0|0|0	0	0	0	0	0	-43.43	0.26	0.7		0|5	5	2.5	1000	SSRD_HUMAN
XAB2_NmT	7086	TKT	0|5	5	2.5	2	49|0|91|4|0|0|18|0|9|22|36|30|11|13|11|8|23|28|52|22|30|0|0|0|12|3|0	0	0	0	0	0	-201.61	0.06	0.88		0|5	5	2.5	1000	A0A0B4J1R6_HUMAN
XAB2_NmT	79649	MAP7D3	0|5	5	2.5	2	0|0|0|0|0|0|23|6|26|37|40|35|24|25|21|30|62|27|85|27|29|0|0|0|0|0|0	0	0	0	0	0	-202.98	0.06	0.88		0|5	5	2.5	1000	MA7D3_HUMAN
XAB2_NmT	84146	ZNF644	0|5	5	2.5	2	0|0|0|0|0|0|6|0|4|9|28|23|0|0|0|10|0|7|20|24|32|0|0|0|0|0|0	0	0	0	0	0	-93.3	0.12	0.88		0|5	5	2.5	1000	ZN644_HUMAN
XAB2_NmT	8498	RANBP3	0|5	5	2.5	2	0|0|0|0|0|4|19|0|12|19|18|21|10|11|9|7|15|15|23|14|22|0|0|0|0|0|0	0	0	0	0	0	-88.06	0.13	0.88		0|5	5	2.5	1000	B7Z7F3_HUMAN
XAB2_NmT	8833	GMPS	0|5	5	2.5	2	12|0|31|32|0|7|28|0|29|17|28|18|8|12|0|13|22|22|38|16|14|7|0|0|0|0|0	0	0	0	0	0	-133.49	0.08	0.88		0|5	5	2.5	1000	GUAA_HUMAN
XAB2_NmT	9043	SPAG9	0|5	5	2.5	2	0|0|8|0|0|124|232|49|300|216|223|228|145|213|143|201|364|235|401|170|186|0|0|0|0|0|0	0	0	0	0	0	#NAME?	0.01	0.88		0|5	5	2.5	1000	JIP4_HUMAN
XAB2_NmT	9342	SNAP29	0|5	5	2.5	2	0|0|0|0|0|11|40|4|41|46|42|55|25|34|31|36|56|37|83|37|45|0|0|0|0|0|0	0	0	0	0	0	-235.47	0.05	0.88		0|5	5	2.5	1000	SNP29_HUMAN
XAB2_NmT	8294	H4C9	1|3	4	2	2	9|5|20|3|5|2|3|1|4|3|2|2|5|2|2|3|4|2|7|2|2|2|2|2|6|0|2	0	0	0	0	0	-33.03	0.25	0.88		1|3	4	2	1000
XAB2_NmT	10464	PIBF1	0|4	4	2	2	0|0|0|0|0|0|2|0|0|0|11|10|0|5|0|2|0|6|0|8|10|0|0|0|0|0|0	0	0	0	0	0	-33.84	0.27	0.65		0|4	4	2	1000	PIBF1_HUMAN
XAB2_NmT	11215	AKAP11	0|4	4	2	2	0|0|0|0|0|29|52|17|70|70|151|137|59|72|63|63|90|42|103|110|117|0|0|0|0|0|0	0	0	0	0	0	-499.71	0.02	0.88		0|4	4	2	1000	AKA11_HUMAN
XAB2_NmT	1152	CKB	0|4	4	2	2	78|19|227|0|0|0|15|0|0|25|22|19|16|13|5|5|37|23|65|12|17|0|0|0|45|0|0	0	0	0	0	0	-318.74	0.03	0.88		0|4	4	2	1000	G3V4N7_HUMAN
XAB2_NmT	1213	CLTC	0|4	4	2	2	55|0|96|9|0|0|16|0|0|25|38|27|55|11|16|15|0|9|31|23|28|0|0|0|19|0|0	0	0	0	0	0	-210.52	0.04	0.88		0|4	4	2	1000	A0A087WVQ6_HUMAN
XAB2_NmT	23	ABCF1	0|4	4	2	2	8|0|15|9|0|12|65|11|51|39|54|57|24|42|21|37|67|40|67|42|43|0|0|0|0|0|0	0	0	0	0	0	-259.08	0.03	0.88		0|4	4	2	1000	Q5STZ8_HUMAN
XAB2_NmT	2665	GDI2	0|4	4	2	2	19|0|38|0|0|0|9|0|0|11|12|9|32|6|8|10|0|10|0|0|7|0|0|0|0|3|0	0	0	0	0	0	-84.03	0.11	0.88		0|4	4	2	1000	GDIB_HUMAN
XAB2_NmT	27327	TNRC6A	0|4	4	2	2	0|0|0|0|0|23|75|26|107|157|141|114|63|103|74|97|167|91|277|103|107|0|0|0|0|0|0	0	0	0	0	0	-685.34	0.01	0.88		0|4	4	2	1000	TNR6A_HUMAN
XAB2_NmT	2962	GTF2F1	0|4	4	2	2	0|0|0|0|0|0|5|0|6|0|4|0|0|8|3|7|9|0|23|5|5|0|0|0|0|0|0	0	0	0	0	0	-40.22	0.22	0.69		0|4	4	2	1000	T2FA_HUMAN
XAB2_NmT	4175	MCM6	0|4	4	2	2	22|0|34|0|0|0|9|0|0|9|21|18|14|15|9|5|5|10|16|39|28|0|0|0|0|0|0	0	0	0	0	0	-113.87	0.08	0.88		0|4	4	2	1000	MCM6_HUMAN
XAB2_NmT	4522	MTHFD1	0|4	4	2	2	58|0|86|26|0|11|38|3|26|37|33|37|35|32|18|24|38|41|76|25|25|16|0|0|18|0|0	0	0	0	0	0	-238.99	0.04	0.88		0|4	4	2	1000	C1TC_HUMAN
XAB2_NmT	51329	ARL6IP4	0|4	4	2	2	0|13|0|0|0|0|0|0|0|0|4|4|0|0|0|0|0|0|0|0|8|0|0|9|0|0|0	0	0	0	0	0	-24.49	0.37	0.57		0|4	4	2	1000	A0A0C4DG62_HUMAN
XAB2_NmT	55225	RAVER2	0|4	4	2	2	0|0|0|0|0|0|5|0|2|4|8|5|0|5|0|0|0|0|0|4|6|0|0|0|0|0|0	0	0	0	0	0	-24.43	0.38	0.57		0|4	4	2	1000	RAVR2_HUMAN
XAB2_NmT	5822	PWP2	0|4	4	2	2	0|0|36|0|0|0|21|4|5|19|24|23|23|15|10|7|5|19|23|16|16|0|0|0|0|0|0	0	0	0	0	0	-108.51	0.08	0.88		0|4	4	2	1000	PWP2_HUMAN
XAB2_NmT	5965	RECQL	0|4	4	2	2	0|0|0|0|0|0|44|0|12|28|39|16|24|24|15|21|28|38|39|28|26|0|0|0|0|0|0	0	0	0	0	0	-156.53	0.06	0.88		0|4	4	2	1000	RECQ1_HUMAN
XAB2_NmT	6046	BRD2	0|4	4	2	2	0|0|0|0|0|5|17|0|0|16|17|13|7|9|0|11|11|13|11|12|17|0|0|0|0|0|0	0	0	0	0	0	-67.61	0.13	0.88		0|4	4	2	1000	BRD2_HUMAN
XAB2_NmT	6130	RPL7A	0|4	4	2	2	46|12|73|0|4|7|34|0|0|17|9|13|34|3|17|7|0|14|27|9|10|0|0|0|10|0|0	0	0	0	0	0	-158.04	0.06	0.88		0|4	4	2	1000	RL7A_HUMAN
XAB2_NmT	6597	SMARCA4	0|4	4	2	2	0|0|0|0|0|6|47|0|21|34|53|44|18|21|13|22|20|28|44|36|36|0|0|0|0|0|0	0	0	0	0	0	-188.63	0.05	0.88		0|4	4	2	1000	A0A2R8Y7S2_HUMAN
XAB2_NmT	7307	U2AF1	0|4	4	2	2	0|0|0|0|0|0|0|0|0|2|0|0|0|0|0|0|0|0|6|2|2|0|0|0|0|0|0	0.03	0.07	0.03	0.07	0.03	-8.82	1.17	0.35		0|4	4	2	1000	Q7Z780_HUMAN
XAB2_NmT	7840	ALMS1	0|4	4	2	2	0|0|0|0|0|21|130|8|97|118|197|206|89|128|81|69|111|123|170|155|130|0|0|0|0|0|0	0	0	0	0	0	#NAME?	0.01	0.88		0|4	4	2	1000	ALMS1_HUMAN
XAB2_NmT	79869	CPSF7	0|4	4	2	2	0|0|0|0|0|0|3|0|0|4|4|7|0|7|0|2|7|7|2|0|2|0|0|0|0|0|0	0	0	0	0	0	-25.7	0.36	0.58		0|4	4	2	1000	CPSF7_HUMAN
XAB2_NmT	9040	UBE2M	0|4	4	2	2	11|2|22|0|0|0|36|0|11|27|22|29|10|17|7|18|35|18|32|14|20|0|0|0|0|0|0	0	0	0	0	0	-130.33	0.07	0.88		0|4	4	2	1000	UBC12_HUMAN
XAB2_NmT	94056	SYAP1	0|4	4	2	2	0|0|0|0|0|56|103|33|119|100|107|106|77|117|72|113|180|133|266|92|80|0|0|0|0|0|0	0	0	0	0	0	-662.88	0.01	0.88		0|4	4	2	1000	SYAP1_HUMAN
XAB2_NmT	9640	ZNF592	0|4	4	2	2	0|0|0|0|0|6|20|0|15|12|25|21|10|11|6|9|23|15|31|16|16|0|0|0|0|0|0	0	0	0	0	0	-97.63	0.09	0.88		0|4	4	2	1000	H0YM74_HUMAN
XAB2_NmT	10615	SPAG5	0|3	3	1.5	2	0|0|0|0|0|17|48|12|70|64|129|112|64|54|47|63|86|38|92|99|110|0|0|0|0|0|0	0	0	0	0	0	-447.33	0.02	0.88		0|3	3	1.5	1000	SPAG5_HUMAN
XAB2_NmT	10856	RUVBL2	0|3	3	1.5	2	41|0|62|0|0|5|28|5|9|22|22|17|19|22|5|18|36|33|43|18|20|0|0|0|11|0|0	0	0	0	0	0	-169.39	0.04	0.88		0|3	3	1.5	1000	M0QXZ7_HUMAN
XAB2_NmT	10963	STIP1	0|3	3	1.5	2	14|0|25|0|0|6|29|0|6|12|17|15|4|14|5|20|18|26|30|16|12|7|0|0|3|0|0	0	0	0	0	0	-105.99	0.06	0.88		0|3	3	1.5	1000	STIP1_HUMAN
XAB2_NmT	11169	WDHD1	0|3	3	1.5	2	0|0|0|0|0|0|20|0|7|23|19|13|13|16|7|12|15|18|26|17|13|0|0|0|0|0|0	0	0	0	0	0	-89.34	0.08	0.88		0|3	3	1.5	1000	WDHD1_HUMAN
XAB2_NmT	2186	BPTF	0|3	3	1.5	2	0|0|0|0|0|20|82|6|126|84|146|129|29|31|44|13|82|31|72|106|122|0|0|0|0|0|0	0	0	0	0	0	-509.47	0.01	0.88		0|3	3	1.5	1000	BPTF_HUMAN
XAB2_NmT	23211	ZC3H4	0|3	3	1.5	2	0|0|0|0|0|0|26|0|16|15|37|28|4|25|5|22|35|23|44|21|24|0|0|0|0|0|0	0	0	0	0	0	-140.34	0.05	0.88		0|3	3	1.5	1000	ZC3H4_HUMAN
XAB2_NmT	23215	PRRC2C	0|3	3	1.5	2	0|0|0|0|0|50|143|14|191|211|223|187|74|152|108|147|294|132|329|172|165|0|0|0|0|0|0	0	0	0	0	0	#NAME?	0.01	0.88		0|3	3	1.5	1000	E7EPN9_HUMAN
XAB2_NmT	26227	PHGDH	0|3	3	1.5	2	44|0|73|21|8|10|30|6|22|23|20|20|21|28|15|29|29|26|40|19|15|22|16|0|18|0|0	0	0	0	0	0	-174.28	0.04	0.88		0|3	3	1.5	1000	SERA_HUMAN
XAB2_NmT	29072	SETD2	0|3	3	1.5	2	0|0|0|0|0|3|32|0|26|39|85|66|10|18|16|10|17|15|27|66|60|0|0|0|0|0|0	0	0	0	0	0	-239.6	0.03	0.88		0|3	3	1.5	1000	SETD2_HUMAN
XAB2_NmT	3313	HSPA9	0|3	3	1.5	2	91|22|223|8|12|5|110|9|28|80|40|35|158|25|25|20|7|117|115|44|37|38|35|0|34|0|0	0	0	0	0	0	-572.41	0.01	0.88		0|3	3	1.5	1000	GRP75_HUMAN
XAB2_NmT	3832	KIF11	0|3	3	1.5	2	4|0|12|0|0|28|62|14|82|59|107|113|67|94|60|107|86|53|132|90|89|0|0|0|0|0|0	0	0	0	0	0	-469.42	0.01	0.88		0|3	3	1.5	1000	KIF11_HUMAN
XAB2_NmT	3839	KPNA3	0|3	3	1.5	2	0|0|0|0|0|12|29|9|34|28|33|28|12|22|14|20|48|37|57|23|22|0|0|0|0|0|0	0	0	0	0	0	-170.2	0.04	0.88		0|3	3	1.5	1000	IMA4_HUMAN
XAB2_NmT	3945	LDHB	0|3	3	1.5	2	56|25|120|0|6|0|31|0|0|30|19|16|46|16|0|21|0|24|26|20|17|0|0|0|41|0|0	0	0	0	0	0	-223.09	0.03	0.88		0|3	3	1.5	1000	A0A5F9ZHM4_HUMAN
XAB2_NmT	4478	MSN	0|3	3	1.5	2	0|0|0|0|0|0|0|0|0|0|0|0|12|0|0|0|0|0|0|0|0|0|0|0|4|0|0	0	0.01	0	0.01	0	-10.46	0.66	0.42		0|3	3	1.5	1000	MOES_HUMAN
XAB2_NmT	448834	KPRP	0|3	3	1.5	2	0|18|0|0|0|0|0|0|0|0|0|0|0|6|7|0|0|0|0|0|0|9|6|0|0|12|0	0	0	0	0	0	-37.16	0.18	0.69		0|3	3	1.5	1000	KPRP_HUMAN
XAB2_NmT	4683	NBN	0|3	3	1.5	2	0|0|0|0|0|0|17|0|0|11|28|21|5|15|5|7|5|11|31|24|21|0|0|0|0|0|0	0	0	0	0	0	-100.77	0.07	0.88		0|3	3	1.5	1000	A0A0C4DG07_HUMAN
XAB2_NmT	50628	GEMIN4	0|3	3	1.5	2	3|0|0|0|0|0|21|0|12|19|37|31|8|19|6|8|8|16|32|33|36|0|0|0|0|0|0	0	0	0	0	0	-133.98	0.05	0.88		0|3	3	1.5	1000	I3L2C7_HUMAN
XAB2_NmT	6880	TAF9	0|3	3	1.5	2	0|0|0|0|0|3|13|0|10|0|13|16|0|17|0|18|8|0|0|0|0|0|0|0|0|0|0	0	0	0	0	0	-61.34	0.11	0.88		0|3	3	1.5	1000	TAF9_HUMAN
XAB2_NmT	51692	CPSF3	0|3	3	1.5	2	0|0|10|0|0|24|46|10|20|55|66|50|32|47|32|44|60|44|77|41|51|0|0|0|0|0|0	0	0	0	0	0	-260.21	0.03	0.88		0|3	3	1.5	1000	G5E9W3_HUMAN
XAB2_NmT	55922	NKRF	0|3	3	1.5	2	0|0|0|0|0|11|51|0|40|51|65|51|22|28|10|34|26|35|45|51|47|0|0|0|0|0|0	0	0	0	0	0	-231.57	0.03	0.88		0|3	3	1.5	1000	NKRF_HUMAN
XAB2_NmT	56905	C15orf39	0|3	3	1.5	2	0|0|0|0|0|0|8|0|0|7|10|10|3|12|4|0|5|11|24|0|6|0|0|0|0|0|0	0	0	0	0	0	-52.59	0.13	0.88		0|3	3	1.5	1000	CO039_HUMAN
XAB2_NmT	5706	PSMC6	0|3	3	1.5	2	10|0|27|0|0|0|0|0|4|0|0|0|0|0|0|0|0|0|0|2|0|0|0|0|0|0|0	0	0	0	0	0	-26.94	0.24	0.61		0|3	3	1.5	1000	A0A087X2I1_HUMAN
XAB2_NmT	57479	PRR12	0|3	3	1.5	2	0|0|0|0|0|0|12|0|10|8|13|13|3|7|0|0|30|8|33|11|8|0|0|0|0|0|0	0	0	0	0	0	-77.75	0.09	0.88		0|3	3	1.5	1000	PRR12_HUMAN
XAB2_NmT	58525	WIZ	0|3	3	1.5	2	0|0|0|0|0|2|16|0|16|21|26|17|6|25|8|19|30|12|36|16|24|0|0|0|0|0|0	0	0	0	0	0	-116.2	0.06	0.88		0|3	3	1.5	1000	A0A2R8YFV2_HUMAN
XAB2_NmT	6125	RPL5	0|3	3	1.5	2	0|0|0|0|0|0|24|0|3|18|50|37|39|13|17|11|12|29|44|27|29|0|0|0|0|0|0	0	0	0	0	0	-163.35	0.04	0.88		0|3	3	1.5	1000	RL5_HUMAN
XAB2_NmT	6230	RPS25	0|3	3	1.5	2	15|19|27|0|0|0|0|0|0|4|0|0|9|0|0|0|0|3|0|0|0|0|0|0|12|0|0	0	0	0	0	0	-56.7	0.12	0.88		0|3	3	1.5	1000	RS25_HUMAN
XAB2_NmT	6606	SMN1	0|3	3	1.5	2	0|0|0|0|0|0|0|0|0|3|6|4|8|0|0|0|0|0|0|3|3|0|0|0|0|0|0	0	0	0	0	0	-18.08	0.39	0.52		0|3	3	1.5	1000	B4DP61_HUMAN
XAB2_NmT	6650	CAPN15	0|3	3	1.5	2	0|0|0|0|0|11|71|5|48|54|56|63|27|45|20|29|98|65|78|51|47|0|0|0|0|0|0	0	0	0	0	0	-310.65	0.02	0.88		0|3	3	1.5	1000	CAN15_HUMAN
XAB2_NmT	7082	TJP1	0|3	3	1.5	2	0|0|0|0|0|49|112|18|123|143|209|184|88|127|84|134|214|117|272|153|158|0|0|0|0|0|0	0	0	0	0	0	#NAME?	0.01	0.88		0|3	3	1.5	1000	A0A7I2V5U5_HUMAN
XAB2_NmT	9221	NOLC1	0|3	3	1.5	2	0|58|17|0|0|10|20|6|10|22|41|48|24|5|0|15|9|8|13|62|62|0|0|0|0|0|0	0	0	0	0	0	-202.53	0.03	0.88		0|3	3	1.5	1000	NOLC1_HUMAN
XAB2_NmT	9328	GTF3C5	0|3	3	1.5	2	0|0|5|0|0|0|16|0|13|24|43|44|19|14|13|13|24|13|20|33|31|0|0|0|0|0|0	0	0	0	0	0	-140.12	0.05	0.88		0|3	3	1.5	1000	H7BY84_HUMAN
XAB2_NmT	11056	DDX52	0|2	2	1	2	0|0|0|0|0|0|7|0|4|7|8|5|8|9|2|7|15|8|22|7|5|0|0|0|0|0|0	0	0	0	0	0	-49.35	0.09	0.88		0|2	2	1	1000	DDX52_HUMAN
XAB2_NmT	4666	NACA	0|2	2	1	2	7|0|13|0|0|5|13|0|11|12|19|26|14|17|7|21|26|11|18|16|17|0|0|0|0|0|0	0	0	0	0	0	-92.53	0.05	0.88		0|2	2	1	1000	NACAM_HUMAN
XAB2_NmT	5116	PCNT	0|2	2	1	2	0|0|0|0|0|60|109|12|185|92|355|344|93|60|115|63|37|30|56|307|303|0|0|0|0|0|0	0	0	0	0	0	#NAME?	0	0.88		0|2	2	1	1000	PCNT_HUMAN
XAB2_NmT	51574	LARP7	0|2	2	1	2	0|0|0|0|0|0|23|0|0|7|13|17|0|0|0|5|5|11|0|7|5|0|0|0|0|0|0	0	0	0	0	0	-53.13	0.08	0.88		0|2	2	1	1000	LARP7_HUMAN
XAB2_NmT	51663	ZFR	0|2	2	1	2	0|0|0|0|0|7|27|0|20|36|39|38|8|23|7|38|45|25|45|23|40|0|0|0|0|0|0	0	0	0	0	0	-180.26	0.02	0.88		0|2	2	1	1000	ZFR_HUMAN
XAB2_NmT	5356	PLRG1	0|2	2	1	2	0|0|0|0|0|0|0|0|0|0|0|0|0|0|0|0|0|0|0|0|0|0|0|0|0|0|0	0.42	0.84	0.42	0.84	0.42	-2.85	10	0.22		0|2	2	1	1000	B7Z982_HUMAN
XAB2_NmT	55832	CAND1	0|2	2	1	2	37|0|95|5|0|5|43|0|8|6|46|46|11|7|16|17|31|37|42|40|37|0|0|0|5|0|0	0	0	0	0	0	-222.94	0.02	0.88		0|2	2	1	1000	A0A0C4DGH5_HUMAN
XAB2_NmT	5928	RBBP4	0|2	2	1	2	0|0|11|0|0|0|0|0|0|0|0|0|0|0|0|0|0|0|0|0|0|0|0|0|0|0|0	0.01	0.02	0.01	0.02	0.01	-7.64	0.64	0.39		0|2	2	1	1000	RBBP4_HUMAN
XAB2_NmT	6829	SUPT5H	0|2	2	1	2	0|0|0|0|0|0|14|0|0|5|25|21|13|11|4|17|0|11|8|20|19|0|0|0|0|0|0	0	0	0	0	0	-82.94	0.05	0.88		0|2	2	1	1000	SPT5H_HUMAN
XAB2_NmT	84444	DOT1L	0|2	2	1	2	0|0|0|0|0|0|8|0|0|0|7|4|0|0|0|0|0|0|11|3|0|0|0|0|0|0|0	0	0	0	0	0	-21.48	0.21	0.58		0|2	2	1	1000	DOT1L_HUMAN
XAB2_NmT	85440	DOCK7	0|2	2	1	2	0|0|0|0|0|59|183|50|239|146|226|206|126|145|98|121|323|180|351|183|178|0|0|0|0|0|0	0	0	0	0	0	#NAME?	0	0.88		0|2	2	1	1000	DOCK7_HUMAN
XAB2_NmT	8731	RNMT	0|2	2	1	2	0|0|0|0|0|0|16|6|0|18|21|14|6|17|0|9|0|17|22|15|16|0|0|0|0|0|0	0	0	0	0	0	-81.66	0.06	0.88		0|2	2	1	1000	MCES_HUMAN
XAB2_NmT	9169	SCAF11	0|2	2	1	2	0|0|0|0|0|7|40|0|39|52|50|32|4|35|6|31|45|29|47|40|37|0|0|0|0|0|0	0	0	0	0	0	-200.78	0.02	0.88		0|2	2	1	1000	SCAFB_HUMAN
XAB2_NmT	2966	GTF2H2	0|1	1	0.5	2	0|0|0|0|0|0|2|0|0|0|0|0|0|0|1|0|0|0|0|0|0|0|0|0|0|0|0	0	0	0	0	0	-4.06	1.17	0.88		0|1	1	0.5	1000	TF2H2_HUMAN
XAB2_NmT	3012	H2AC8	0|1	1	0.5	2	0|0|0|1|0|0|0|0|0|0|0|0|0|0|0|0|1|0|1|0|0|1|0|0|0|0|0	0	0	0	0	0	-4.55	0.88	0.88		0|1	1	0.5	1000	H2A1B_HUMAN
XAB2_NmT	4116	MAGOH	0|1	1	0.5	2	0|0|0|0|0|0|5|0|0|4|9|9|0|2|0|0|5|6|7|7|9|0|0|0|0|0|0	0	0	0	0	0	-33.91	0.07	0.88		0|1	1	0.5	1000	MGN_HUMAN
